# The herpesvirus UL49.5 protein hijacks a cellular C-degron pathway to drive TAP transporter degradation

**DOI:** 10.1101/2023.09.27.559663

**Authors:** Magda Wąchalska, Celeste Riepe, Magdalena J. Ślusarz, Małgorzata Graul, Lukasz S. Borowski, Wenjie Qiao, Michalina Foltynska, Jan E. Carette, Krystyna Bieńkowska-Szewczyk, Roman J. Szczesny, Ron R. Kopito, Andrea D. Lipińska

## Abstract

The transporter associated with antigen processing (TAP) is a key player in the MHC class I-restricted antigen presentation and an attractive target for immune evasion by viruses. Bovine herpesvirus 1 (BoHV-1) impairs TAP-dependent antigenic peptide transport through a two-pronged mechanism in which binding of the UL49.5 gene product to TAP both inhibits peptide transport and promotes its proteasomal degradation. How UL49.5 promotes TAP degradation is unknown. Here, we use high-content siRNA and genome-wide CRISPR-Cas9 screening to identify CLR2^KLHDC3^ as the E3 ligase responsible for UL49.5-triggered TAP disposal in human cells. We propose that the C-terminus of UL49.5 mimics a C-end rule degron that recruits the E3 to TAP and engages the CRL2 E3 in ER-associated degradation.

**SIGNIFICANCE:** Herpesviruses are masters of immune evasion. Most often, they hijack host cellular pathways to modulate the antiviral immune response. Varicellovirus UL49.5 orthologs have evolved as inhibitors of the transporter associated with antigen processing (TAP) and, this way, major modulators of the MHC class I-restricted antigen presentation. This study identifies the long-sought molecular mechanism exploited by bovine herpesvirus 1-encoded UL49.5 to trigger proteasomal degradation of TAP. Our findings demonstrate that the viral protein hijacks host cell CRL2-ubiquitin conjugation and ER-associated degradation pathways to promote TAP degradation. These findings advance the understanding of how herpesviruses can manipulate the cellular machinery.

## Supplemental Table 2 for "The herpesvirus UL49.5 protein hijacks a cellular C-degron pathway to drive TAP transporter degradation" (part 4 of 4)

### Sheet: Top_Unsorted_rep 2 (continued)
id	num	neg|score	neg|p-value	neg|fdr	neg|rank	neg|goodsgrna	neg|lfc	pos|score	pos|p-value	pos|fdr	pos|rank	pos|goodsgrna	pos|lfc
TM9SF2	4	0.068671	0.16136	0.869623	3540	3	-1.6408	0.82783	0.83092	0.999924	15785	1	-1.6408
FAM155B	4	0.20721	0.37088	0.957397	7391	1	-0.12092	0.8279	0.83097	0.999924	15786	1	-0.12092
WDR81	4	0.74869	0.77454	1	14290	1	-0.074233	0.82791	0.83098	0.999924	15787	1	-0.074233
RASGRP2	4	0.80476	0.81291	1	15131	1	0.041412	0.82801	0.83105	0.999924	15788	1	0.041412
WNT6	4	0.92068	0.92049	1	17456	0	0.11698	0.82803	0.83107	0.999924	15789	1	0.11698
MRGPRD	4	0.35628	0.51067	0.996367	9792	2	-0.11653	0.82817	0.83118	0.999924	15790	1	-0.11653
KATNB1	4	0.023091	0.072761	0.803174	1722	3	-5.8441	0.82818	0.83119	0.999924	15791	1	-5.8441
DZIP3	4	0.41803	0.56933	1	10767	2	-0.62664	0.82819	0.8312	0.999924	15792	1	-0.62664
MAGED2	4	0.38684	0.53962	1	10266	2	-0.40846	0.82826	0.83126	0.999924	15793	1	-0.40846
ANKUB1	4	0.1696	0.33264	0.947481	6692	3	-0.53232	0.82828	0.83127	0.999924	15794	1	-0.53232
EMILIN2	4	0.26522	0.42509	0.977093	8293	2	-1.0154	0.82831	0.8313	0.999924	15795	1	-1.0154
SARM1	4	0.69735	0.74471	1	13662	1	-0.35702	0.82846	0.83141	0.999924	15796	1	-0.35702
SPRR4	4	0.16132	0.31947	0.943032	6455	1	0.33888	0.82849	0.83143	0.999924	15797	1	0.33888
JADE2	4	0.06032	0.14588	0.860346	3238	2	-2.6969	0.82855	0.83148	0.999924	15798	1	-2.6969
STC1	4	0.092593	0.20442	0.899523	4332	2	-0.88934	0.82884	0.83173	0.999924	15799	1	-0.88934
DCTPP1	4	0.50605	0.65288	1	12215	2	-0.12537	0.82887	0.83175	0.999924	15800	1	-0.12537
FAM45A	4	0.19334	0.35782	0.954635	7136	1	-0.087193	0.82905	0.83189	0.999924	15801	1	-0.087193
RAPGEF2	4	0.44037	0.59057	1	11122	2	-0.50988	0.82929	0.83209	0.999924	15802	1	-0.50988
RASA1	4	0.53461	0.67021	1	12517	1	0.14287	0.82941	0.83219	0.999924	15803	1	0.14287
MT1M	4	0.071238	0.1661	0.875315	3620	3	-2.8457	0.82941	0.83219	0.999924	15804	1	-2.8457
SOX13	4	0.45569	0.60514	1	11384	2	-0.46813	0.82957	0.83233	0.999924	15805	1	-0.46813
CLIC5	4	0.0052269	0.018249	0.669467	518	3	-6.3388	0.82965	0.83239	0.999924	15806	1	-6.3388
CHRD	4	0.15221	0.30491	0.938831	6191	3	-1.1499	0.82976	0.83248	0.999924	15807	1	-1.1499
NBEAL2	4	0.086957	0.19433	0.894806	4140	2	-3.1957	0.82991	0.83262	0.999924	15808	1	-3.1957
PAQR5	4	0.13839	0.28245	0.929644	5779	3	-3.1167	0.82996	0.83265	0.999924	15809	1	-3.1167
DLG2	4	0.21906	0.38203	0.962179	7572	2	-1.5979	0.83007	0.83274	0.999924	15810	1	-1.5979
KDM4D	4	0.051012	0.12841	0.841762	2907	2	-3.1936	0.83018	0.83284	0.999924	15811	1	-3.1936
MGAT1	4	0.14343	0.29067	0.930692	5952	3	-0.66826	0.83025	0.8329	0.999924	15812	1	-0.66826
DCSTAMP	4	0.31729	0.47384	0.989504	9146	2	-0.94512	0.83028	0.83292	0.999924	15813	1	-0.94512
CRCT1	4	0.42712	0.57797	1	10908	2	-0.62315	0.83029	0.83293	0.999924	15814	1	-0.62315
OR6C3	4	0.067341	0.1589	0.865774	3504	2	-3.1504	0.83037	0.833	0.999924	15815	1	-3.1504
FAM50A	4	0.039435	0.10628	0.818368	2471	3	-4.3603	0.8304	0.83302	0.999924	15816	1	-4.3603
PRR20D	4	0.45241	0.60199	1	11331	2	-0.39598	0.83058	0.83319	0.999924	15817	1	-0.39598
PTPRS	4	0.05391	0.13397	0.848911	3012	3	-3.455	0.83062	0.83323	0.999924	15818	1	-3.455
DUSP14	4	0.52755	0.6675	1	12475	1	-0.23007	0.83065	0.83324	0.999924	15819	1	-0.23007
GBP2	4	0.11506	0.24327	0.917501	5045	2	-2.7004	0.83069	0.83328	0.999924	15820	1	-2.7004
CLIC6	4	0.71714	0.75559	1	13875	1	0.027216	0.83072	0.8333	0.999924	15821	1	0.027216
SLC2A6	4	0.38196	0.53507	1	10187	2	-0.77197	0.83079	0.83336	0.999924	15822	1	-0.77197
C9orf117	4	0.059047	0.14352	0.857099	3198	3	-2.2831	0.83086	0.83343	0.999924	15823	1	-2.2831
CBFA2T2	4	0.076091	0.17492	0.880129	3783	3	-1.5377	0.83091	0.83347	0.999924	15824	1	-1.5377
LUZP6	4	0.50158	0.6486	1	12146	2	-0.37316	0.83093	0.83349	0.999924	15825	1	-0.37316
TMEM41A	4	0.39886	0.55113	1	10452	1	0.12694	0.83096	0.83351	0.999924	15826	1	0.12694
SCRN3	4	0.0369	0.10134	0.818368	2356	2	-3.5845	0.83101	0.83356	0.999924	15827	1	-3.5845
DDTL	4	0.53696	0.67113	1	12531	1	0.15012	0.83105	0.8336	0.999924	15828	1	0.15012
HLA-DMA	4	0.26327	0.42326	0.977093	8259	2	-0.47895	0.83112	0.83365	0.999924	15829	1	-0.47895
KLHL25	4	0.70733	0.75013	1	13767	1	-0.23545	0.83115	0.83368	0.999924	15830	1	-0.23545
KHDRBS1	4	0.002023	0.0072914	0.63031	200	2	-2.9266	0.83119	0.83371	0.999924	15831	1	-2.9266
ANKRD36B	4	0.10151	0.22001	0.909749	4609	3	-1.0963	0.83122	0.83374	0.999924	15832	1	-1.0963
ZNF302	4	0.24408	0.40532	0.972477	7951	2	-0.74042	0.83126	0.83377	0.999924	15833	1	-0.74042
ERICH1	3	0.1798	0.2935	0.932203	6909	2	-1.479	0.83136	0.83142	0.999924	15834	0	-1.479
NSUN4	4	0.85218	0.85215	1	15990	1	-0.21072	0.83141	0.8339	0.999924	15835	1	-0.21072
CACFD1	4	0.93901	0.93899	1	17820	0	0.18862	0.83147	0.83393	0.999924	15836	1	0.18862
RBP7	4	0.20635	0.37007	0.956831	7379	1	0.35049	0.83151	0.83396	0.999924	15837	1	0.35049
UBXN2A	4	0.14174	0.2879	0.930192	5898	3	-0.79782	0.83155	0.83399	0.999924	15838	1	-0.79782
BCL2L15	4	0.34153	0.49679	0.992786	9552	1	0.21334	0.83158	0.83402	0.999924	15839	1	0.21334
ARHGEF1	4	0.039329	0.10608	0.818368	2462	3	-3.7725	0.83159	0.83402	0.999924	15840	1	-3.7725
KIF5A	4	0.091539	0.20256	0.898373	4296	2	-3.3339	0.83168	0.83411	0.999924	15841	1	-3.3339
A4GALT	4	0.50383	0.65074	1	12181	2	-0.18694	0.83169	0.83412	0.999924	15842	1	-0.18694
MTA1	4	0.005831	0.02026	0.670899	569	3	-6.3472	0.8317	0.83412	0.999924	15843	1	-6.3472
SMTNL2	4	0.12848	0.26595	0.923353	5470	3	-0.83699	0.83184	0.83424	0.999924	15844	1	-0.83699
PCDH19	4	0.073585	0.17033	0.877028	3708	2	-3.1918	0.83186	0.83425	0.999924	15845	1	-3.1918
SMIM4	4	0.15312	0.30636	0.938831	6221	2	-2.7577	0.83195	0.83432	0.999924	15846	1	-2.7577
ANKRD18A	4	0.43393	0.58449	1	11021	2	-0.29865	0.83197	0.83433	0.999924	15847	1	-0.29865
SCARA5	4	0.9554	0.9553	1	18160	0	0.19067	0.83198	0.83434	0.999924	15848	1	0.19067
KALRN	4	0.39083	0.54342	1	10332	2	-0.41476	0.83199	0.83436	0.999924	15849	1	-0.41476
HOXA11	4	0.6885	0.74002	1	13588	1	0.015823	0.83208	0.83442	0.999924	15850	1	0.015823
HSF1	4	0.41508	0.56651	1	10719	2	-0.53412	0.83212	0.83445	0.999924	15851	1	-0.53412
TMLHE	4	0.0039631	0.013981	0.637875	415	3	-6.7228	0.83226	0.83457	0.999924	15852	1	-6.7228
SREK1	4	0.92715	0.92694	1	17580	0	0.27881	0.83227	0.83458	0.999924	15853	1	0.27881
PIGQ	4	0.42576	0.57667	1	10887	2	-0.39455	0.83245	0.83472	0.999924	15854	1	-0.39455
LSP1	4	0.48106	0.62918	1	11796	2	-0.45485	0.83254	0.83481	0.999924	15855	1	-0.45485
KCNK5	4	0.13865	0.2829	0.929644	5790	2	-2.1034	0.83256	0.83482	0.999924	15856	1	-2.1034
C6orf118	4	0.077623	0.17768	0.880129	3842	3	-3.6301	0.83259	0.83485	0.999924	15857	1	-3.6301
CCNL2	4	0.035362	0.098329	0.818343	2280	2	-3.4608	0.83261	0.83487	0.999924	15858	1	-3.4608
CTAGE9	4	0.065128	0.15485	0.862389	3428	3	-2.2648	0.83267	0.83492	0.999924	15859	1	-2.2648
THEG5	4	0.094216	0.20723	0.900098	4381	3	-3.3166	0.83268	0.83493	0.999924	15860	1	-3.3166
ST3GAL3	4	0.22803	0.39036	0.964333	7727	2	-1.6987	0.83271	0.83496	0.999924	15861	1	-1.6987
HEPN1	4	0.38469	0.53762	1	10227	1	0.089013	0.83288	0.8351	0.999924	15862	1	0.089013
SRMS	4	0.11978	0.25126	0.919596	5193	3	-0.89165	0.83289	0.83511	0.999924	15863	1	-0.89165
HNRNPA3	4	0.89395	0.89363	1	16913	0	0.29781	0.83293	0.83514	0.999924	15864	1	0.29781
CCBE1	4	0.69651	0.74426	1	13652	1	-0.03719	0.83296	0.83517	0.999924	15865	1	-0.03719
GJB4	4	0.50752	0.65428	1	12247	2	-0.48049	0.83303	0.83522	0.999924	15866	1	-0.48049
LAMTOR4	4	0.47914	0.62736	1	11762	2	-0.20686	0.83308	0.83527	0.999924	15867	1	-0.20686
RAMP2	4	0.90855	0.90828	1	17225	0	0.1297	0.83315	0.83532	0.999924	15868	1	0.1297
GOLGA8A	4	0.0031996	0.011359	0.637875	337	2	-3.565	0.83318	0.83534	0.999924	15869	1	-3.565
KIF3C	4	0.64978	0.72043	1	13225	1	0.13109	0.83325	0.83539	0.999924	15870	1	0.13109
PLA2G4F	4	0.076576	0.17579	0.880129	3806	2	-2.8565	0.83326	0.83541	0.999924	15871	1	-2.8565
PRR13	4	0.16665	0.32792	0.94604	6606	1	-0.17784	0.83333	0.83546	0.999924	15872	1	-0.17784
C8orf87	4	0.34059	0.49586	0.992786	9530	2	-0.47382	0.83336	0.83548	0.999924	15873	1	-0.47382
LYPLA2	4	0.3781	0.53137	1	10120	2	-0.38901	0.83338	0.83551	0.999924	15874	1	-0.38901
PFKFB1	4	0.45755	0.6069	1	11415	2	-0.30554	0.83349	0.83562	0.999924	15875	1	-0.30554
C15orf38-AP3S2	4	0.16377	0.32333	0.94566	6514	2	-2.9042	0.83359	0.83569	0.999924	15876	1	-2.9042
RBBP9	4	0.28937	0.44768	0.982832	8697	2	-0.48639	0.8336	0.83571	0.999924	15877	1	-0.48639
NOX1	4	0.10946	0.23373	0.915734	4855	3	-3.131	0.83363	0.83573	0.999924	15878	1	-3.131
C6orf52	4	0.28663	0.44512	0.982054	8658	2	-1.0263	0.83373	0.83581	0.999924	15879	1	-1.0263
CHPT1	4	0.017967	0.057889	0.784787	1401	3	-1.174	0.83384	0.8359	0.999924	15880	1	-1.174
KHDRBS3	4	0.19526	0.35964	0.954635	7167	2	-1.4686	0.83385	0.83591	0.999924	15881	1	-1.4686
TSPYL1	4	0.77986	0.79495	1	14746	1	-0.049593	0.83393	0.83599	0.999924	15882	1	-0.049593
SNCAIP	4	0.109	0.23293	0.915293	4843	2	-0.32092	0.83394	0.83601	0.999924	15883	1	-0.32092
CST11	4	0.40534	0.55727	1	10569	1	-0.45626	0.83396	0.83602	0.999924	15884	1	-0.45626
RARRES1	4	0.11204	0.2382	0.917231	4942	3	-1.143	0.83399	0.83605	0.999924	15885	1	-1.143
EXD2	4	0.75094	0.776	1	14317	1	-0.14087	0.83403	0.83609	0.999924	15886	1	-0.14087
KRT25	4	0.32	0.47633	0.989504	9198	2	-0.64493	0.83407	0.83612	0.999924	15887	1	-0.64493
ZBTB49	4	0.011284	0.037593	0.723801	957	2	-3.1404	0.83408	0.83613	0.999924	15888	1	-3.1404
PALM	4	0.29282	0.45089	0.983056	8755	2	-0.67561	0.83409	0.83615	0.999924	15889	1	-0.67561
TCTE3	4	0.70649	0.74967	1	13760	1	-0.041097	0.83422	0.83625	0.999924	15890	1	-0.041097
POSTN	4	0.013793	0.045265	0.7632	1121	3	-5.9017	0.83426	0.83628	0.999924	15891	1	-5.9017
RLTPR	4	0.86241	0.86204	1	16218	1	-0.20073	0.8343	0.83632	0.999924	15892	1	-0.20073
IGFBP7	4	0.38018	0.53336	1	10162	2	-0.48377	0.83431	0.83633	0.999924	15893	1	-0.48377
WBSCR28	4	0.95043	0.95037	1	18065	0	0.33207	0.83435	0.83636	0.999924	15894	1	0.33207
TAS2R4	4	0.68771	0.73961	1	13574	1	0.23908	0.83437	0.83638	0.999924	15895	1	0.23908
PTF1A	4	0.019648	0.062837	0.787138	1516	2	-3.4329	0.83447	0.83647	0.999924	15896	1	-3.4329
SULT4A1	4	0.012535	0.041388	0.745161	1044	1	0.0063896	0.8345	0.83651	0.999924	15897	1	0.0063896
SMCP	4	0.023938	0.075213	0.807844	1763	3	-3.8294	0.83455	0.83654	0.999924	15898	1	-3.8294
HMX3	4	0.10151	0.22	0.909749	4608	1	-0.087566	0.83457	0.83657	0.999924	15899	1	-0.087566
FAM21C	4	0.15586	0.31075	0.940395	6297	3	-0.73876	0.83463	0.83661	0.999924	15900	1	-0.73876
KRTAP10-2	4	0.059778	0.1449	0.859256	3222	3	-2.3256	0.83465	0.83663	0.999924	15901	1	-2.3256
PCGF3	4	0.45339	0.60293	1	11349	2	-0.46455	0.83471	0.83668	0.999924	15902	1	-0.46455
STUB1	4	0.024603	0.077007	0.807844	1807	3	-5.7675	0.83472	0.8367	0.999924	15903	1	-5.7675
CABS1	4	0.67527	0.7331	1	13457	1	0.20158	0.83475	0.83671	0.999924	15904	1	0.20158
TMEM30B	4	0.29968	0.45727	0.98555	8864	2	-0.85767	0.8348	0.83676	0.999924	15905	1	-0.85767
DEDD	4	0.41158	0.56319	1	10666	2	-0.59524	0.83482	0.83678	0.999924	15906	1	-0.59524
YY2	4	0.10184	0.22057	0.910206	4619	3	-1.5976	0.83485	0.8368	0.999924	15907	1	-1.5976
MYH4	4	0.3941	0.54655	1	10375	2	-0.47794	0.83513	0.83704	0.999924	15908	1	-0.47794
CLEC4C	4	0.3621	0.51621	0.998512	9873	2	-0.46371	0.83521	0.83711	0.999924	15909	1	-0.46371
SLC29A4	4	0.74348	0.77129	1	14219	1	-0.051754	0.83523	0.83712	0.999924	15910	1	-0.051754
TRHDE	4	0.49368	0.64116	1	12020	2	-0.39102	0.8353	0.83717	0.999924	15911	1	-0.39102
NPHP1	4	0.11922	0.25032	0.919596	5169	3	-1.6793	0.83534	0.8372	0.999924	15912	1	-1.6793
LIMD2	4	0.15545	0.3101	0.940127	6279	3	-1.0398	0.83535	0.83721	0.999924	15913	1	-1.0398
ARF5	4	0.05243	0.13113	0.8459	2959	2	-3.069	0.83538	0.83723	0.999924	15914	1	-3.069
ZNF366	4	0.14862	0.2991	0.934398	6099	2	-0.52798	0.83543	0.83728	0.999924	15915	1	-0.52798
TAPBPL	4	0.024482	0.076724	0.807844	1800	3	-5.5489	0.83547	0.83731	0.999924	15916	1	-5.5489
IGFBP2	4	0.46459	0.61355	1	11523	2	-0.14519	0.83548	0.83732	0.999924	15917	1	-0.14519
SNX14	4	0.024712	0.077227	0.807844	1811	3	-5.1693	0.83553	0.83735	0.999924	15918	1	-5.1693
TTBK1	4	0.0048028	0.016837	0.661184	479	2	-2.912	0.83558	0.8374	0.999924	15919	1	-2.912
R3HDM4	4	0.057707	0.14101	0.853331	3148	3	-3.5561	0.83565	0.83746	0.999924	15920	1	-3.5561
IQGAP3	4	0.70654	0.7497	1	13761	1	-0.13393	0.8357	0.8375	0.999924	15921	1	-0.13393
SLC10A5	4	0.90398	0.90364	1	17120	0	0.17002	0.83576	0.83753	0.999924	15922	1	0.17002
C3orf20	4	0.16284	0.32187	0.945149	6490	1	-0.0027145	0.83585	0.83761	0.999924	15923	1	-0.0027145
ENTPD2	4	0.0048197	0.016891	0.661184	482	3	-6.5347	0.83592	0.83767	0.999924	15924	1	-6.5347
KIAA0040	4	0.81148	0.81798	1	15251	1	-0.091312	0.83593	0.83768	0.999924	15925	1	-0.091312
ZSCAN21	4	0.069693	0.16327	0.871885	3569	3	-1.6768	0.83595	0.83769	0.999924	15926	1	-1.6768
PHACTR4	4	0.43113	0.58187	1	10979	2	-0.22224	0.83605	0.83778	0.999924	15927	1	-0.22224
ZNF793	4	0.50871	0.65539	1	12266	2	-0.47131	0.83614	0.83785	0.999924	15928	1	-0.47131
TBL1Y	4	0.43512	0.58559	1	11033	2	-0.2104	0.83622	0.83792	0.999924	15929	1	-0.2104
NAA40	4	0.068494	0.16101	0.869623	3530	3	-3.8053	0.83624	0.83793	0.999924	15930	1	-3.8053
GJB7	4	0.25557	0.41607	0.974922	8137	2	-0.84528	0.83637	0.83804	0.999924	15931	1	-0.84528
PAX8	4	0.38557	0.53845	1	10243	2	-0.36685	0.83638	0.83804	0.999924	15932	1	-0.36685
LAMA4	4	0.38414	0.53711	1	10223	2	-0.42686	0.83639	0.83806	0.999924	15933	1	-0.42686
JMJD8	4	0.10068	0.21855	0.907805	4590	2	-1.1546	0.83642	0.83808	0.999924	15934	1	-1.1546
MAEL	4	0.40574	0.55764	1	10578	2	-0.42759	0.83643	0.8381	0.999924	15935	1	-0.42759
HDGFL1	4	0.15917	0.31602	0.94183	6391	2	-1.4931	0.83646	0.83812	0.999924	15936	1	-1.4931
TM9SF1	4	0.0040953	0.014438	0.64323	428	3	-3.877	0.83649	0.83814	0.999924	15937	1	-3.877
FERMT1	4	0.78653	0.79962	1	14849	1	-0.20482	0.83654	0.83819	0.999924	15938	1	-0.20482
TMEM86A	4	0.055719	0.13731	0.850617	3081	3	-3.2542	0.83661	0.83824	0.999924	15939	1	-3.2542
REG3A	4	0.21355	0.37692	0.959673	7492	2	-0.38854	0.83662	0.83826	0.999924	15940	1	-0.38854
ATP5J2-PTCD1	4	0.12873	0.26634	0.923353	5476	2	-3.1324	0.83674	0.83835	0.999924	15941	1	-3.1324
HECA	4	0.0090715	0.030667	0.70287	825	3	-6.5153	0.8368	0.8384	0.999924	15942	1	-6.5153
PRAMEF10	4	0.10408	0.2244	0.911985	4680	2	-2.4308	0.83681	0.83841	0.999924	15943	1	-2.4308
ESPNL	4	0.56116	0.68092	1	12694	1	0.0037519	0.83683	0.83842	0.999924	15944	1	0.0037519
HSFX1	4	0.20101	0.36502	0.955768	7283	2	-0.68641	0.83684	0.83843	0.999924	15945	1	-0.68641
EIF4G3	4	0.075534	0.17385	0.880129	3767	3	-0.79114	0.83689	0.83848	0.999924	15946	1	-0.79114
SLC39A9	4	0.6074	0.70072	1	12959	1	0.045016	0.83695	0.83852	0.999924	15947	1	0.045016
ANAPC7	4	0.4088	0.56059	1	10619	2	-0.27797	0.83701	0.83857	0.999924	15948	1	-0.27797
FBXO46	4	0.16534	0.32587	0.94604	6554	2	-2.7685	0.83708	0.83863	0.999924	15949	1	-2.7685
EZH2	4	0.043786	0.1147	0.826052	2647	3	-4.1531	0.83718	0.83873	0.999924	15950	1	-4.1531
C12orf79	4	0.11187	0.23792	0.916942	4939	2	-2.989	0.83722	0.83876	0.999924	15951	1	-2.989
BECN2	4	0.12386	0.25819	0.922221	5326	2	-0.53873	0.83743	0.83895	0.999924	15952	1	-0.53873
KRT19	4	0.25491	0.41548	0.974922	8120	2	-0.41411	0.83753	0.83903	0.999924	15953	1	-0.41411
GFRA4	4	0.47928	0.6275	1	11767	2	-0.17104	0.83759	0.83908	0.999924	15954	1	-0.17104
PLEKHH1	4	0.87915	0.87868	1	16593	0	0.18441	0.83761	0.8391	0.999924	15955	1	0.18441
MICB	4	0.15866	0.31523	0.94183	6377	1	0.02647	0.83778	0.83925	0.999924	15956	1	0.02647
TMEM117	4	0.22326	0.38596	0.962934	7644	1	-0.030505	0.83781	0.83928	0.999924	15957	1	-0.030505
NUDT2	4	0.82221	0.82636	1	15461	1	-0.20589	0.83786	0.83931	0.999924	15958	1	-0.20589
CCNF	4	0.11921	0.2503	0.919596	5167	3	-1.2597	0.83788	0.83933	0.999924	15959	1	-1.2597
CXCL16	4	0.32641	0.48242	0.990473	9306	2	-0.13	0.83793	0.83937	0.999924	15960	1	-0.13
SCO2	4	0.05047	0.12734	0.840673	2891	3	-2.285	0.83798	0.83943	0.999924	15961	1	-2.285
GPHB5	4	0.087173	0.19471	0.894806	4146	2	-3.1923	0.838	0.83943	0.999924	15962	1	-3.1923
GTPBP6	4	0.27959	0.43855	0.980067	8544	2	-0.23101	0.83802	0.83946	0.999924	15963	1	-0.23101
BLID	4	0.024177	0.0759	0.807844	1784	2	-0.82195	0.8384	0.83976	0.999924	15964	1	-0.82195
NDUFS4	4	0.13256	0.27276	0.923353	5613	3	-1.4475	0.83847	0.83982	0.999924	15965	1	-1.4475
PRDM9	4	0.0012877	0.0046687	0.63031	127	2	-0.26366	0.83849	0.83984	0.999924	15966	1	-0.26366
DGKE	4	0.57058	0.68475	1	12755	1	-0.0043129	0.83851	0.83985	0.999924	15967	1	-0.0043129
STX7	4	0.43545	0.58588	1	11036	2	-0.65604	0.83855	0.83988	0.999924	15968	1	-0.65604
TMOD2	4	0.0057288	0.019924	0.670899	562	3	-6.1619	0.8386	0.83992	0.999924	15969	1	-6.1619
CSH1	4	0.23369	0.39567	0.966659	7809	2	-1.4691	0.83861	0.83993	0.999924	15970	1	-1.4691
SUCLG1	4	0.16576	0.32652	0.94604	6566	3	-0.74973	0.83863	0.83994	0.999924	15971	1	-0.74973
TMEM17	4	0.87026	0.86984	1	16401	0	-0.10285	0.83884	0.84011	0.999924	15972	1	-0.10285
ATG5	4	0.35129	0.50602	0.995532	9710	2	-0.6477	0.83885	0.84012	0.999924	15973	1	-0.6477
WDR33	4	0.25415	0.4148	0.974922	8110	2	-2.0263	0.83892	0.84018	0.999924	15974	1	-2.0263
IQSEC1	4	0.0012865	0.0046651	0.63031	125	3	-6.479	0.83902	0.84026	0.999924	15975	1	-6.479
WDR35	4	0.32895	0.48485	0.991228	9346	2	-0.49458	0.83907	0.84031	0.999924	15976	1	-0.49458
NRL	4	0.12522	0.26044	0.922406	5368	2	-0.65089	0.83908	0.84033	0.999924	15977	1	-0.65089
YIPF4	4	0.49732	0.6446	1	12081	1	-0.16129	0.83911	0.84036	0.999924	15978	1	-0.16129
MFSD3	4	0.022868	0.072142	0.803174	1706	3	-4.2147	0.83915	0.8404	0.999924	15979	1	-4.2147
METTL21C	4	0.15346	0.3069	0.939421	6228	3	-1.1053	0.83918	0.84041	0.999924	15980	1	-1.1053
RPL29	4	0.1079	0.23103	0.914113	4807	3	-2.2733	0.8393	0.84053	0.999924	15981	1	-2.2733
CPEB2	4	0.071792	0.16712	0.875315	3635	3	-2.2138	0.83938	0.8406	0.999924	15982	1	-2.2138
KRT27	4	0.43407	0.5846	1	11022	2	-0.47594	0.8394	0.84062	0.999924	15983	1	-0.47594
ZCRB1	4	0.024891	0.077586	0.807844	1822	3	-5.5116	0.83944	0.84065	0.999924	15984	1	-5.5116
COLQ	4	0.010528	0.035218	0.723801	913	3	-3.4933	0.83978	0.84093	0.999924	15985	1	-3.4933
ALKBH6	4	0.80621	0.81397	1	15153	1	0.027279	0.8398	0.84094	0.999924	15986	1	0.027279
GPR137C	4	0.47875	0.62697	1	11758	2	-0.16489	0.8398	0.84094	0.999924	15987	1	-0.16489
ARMCX1	4	0.07853	0.17933	0.880129	3882	3	-3.814	0.83988	0.84101	0.999924	15988	1	-3.814
SCAF4	4	0.42296	0.57401	1	10845	2	-0.64518	0.83988	0.84101	0.999924	15989	1	-0.64518
SMKR1	4	0.16377	0.32333	0.94566	6511	2	-2.9116	0.83992	0.84106	0.999924	15990	1	-2.9116
OR2T11	4	0.90216	0.90179	1	17091	0	-0.025898	0.83995	0.84108	0.999924	15991	1	-0.025898
CRX	4	0.55572	0.67866	1	12658	1	-0.29884	0.83996	0.8411	0.999924	15992	1	-0.29884
TRIQK	4	0.82524	0.82877	1	15513	1	-0.012196	0.83998	0.84111	0.999924	15993	1	-0.012196
RRAS	4	0.0010494	0.0038077	0.63031	99	2	-4.1098	0.84004	0.84116	0.999924	15994	1	-4.1098
SLC25A32	4	0.17197	0.33637	0.94914	6754	3	-1.6212	0.84008	0.8412	0.999924	15995	1	-1.6212
CEACAM5	4	0.39013	0.54274	1	10320	2	-0.79105	0.84011	0.84122	0.999924	15996	1	-0.79105
CCDC122	4	0.95313	0.95302	1	18122	0	0.20793	0.84013	0.84124	0.999924	15997	1	0.20793
ST3GAL1	4	0.092071	0.20348	0.898373	4311	3	-1.5302	0.84023	0.84132	0.999924	15998	1	-1.5302
PALM2-AKAP2	4	0.48562	0.63352	1	11883	2	-0.24837	0.84039	0.84145	0.999924	15999	1	-0.24837
SPRED3	4	0.16812	0.33024	0.946857	6645	3	-0.51714	0.84041	0.84148	0.999924	16000	1	-0.51714
TTC39C	4	0.76571	0.78548	1	14535	1	-0.019667	0.84044	0.84151	0.999924	16001	1	-0.019667
RSPO2	4	0.012196	0.04037	0.738372	1030	2	-0.78873	0.84045	0.84152	0.999924	16002	1	-0.78873
BAK1	4	0.050844	0.12809	0.841762	2901	3	-4.0264	0.84055	0.8416	0.999924	16003	1	-4.0264
OXGR1	4	0.17086	0.33461	0.947481	6728	2	-0.15484	0.84059	0.84163	0.999924	16004	1	-0.15484
AKR1C2	4	0.54197	0.67309	1	12565	1	0.40431	0.8406	0.84164	0.999924	16005	1	0.40431
TESPA1	4	0.46991	0.61857	1	11607	2	-0.11995	0.84061	0.84165	0.999924	16006	1	-0.11995
CGB5	4	0.13037	0.26903	0.923353	5535	3	-2.8149	0.84064	0.84167	0.999924	16007	1	-2.8149
TMEM74B	4	0.75958	0.78146	1	14443	1	-0.054082	0.84069	0.84172	0.999924	16008	1	-0.054082
PIGK	4	0.0058511	0.020324	0.670899	573	3	-5.8862	0.84079	0.8418	0.999924	16009	1	-5.8862
HMHA1	4	0.65012	0.72058	1	13230	1	-0.02535	0.84089	0.84188	0.999924	16010	1	-0.02535
PVRL3	4	0.045478	0.11789	0.831128	2709	2	-0.78361	0.84092	0.84191	0.999924	16011	1	-0.78361
ECHDC2	4	0.39178	0.54432	1	10341	2	-0.73495	0.84096	0.84194	0.999924	16012	1	-0.73495
C5orf30	4	0.15306	0.30627	0.938831	6217	1	0.084507	0.84117	0.84213	0.999924	16013	1	0.084507
AKT1S1	4	0.021663	0.068668	0.798131	1638	3	-5.7041	0.84124	0.84219	0.999924	16014	1	-5.7041
SIX2	4	0.64153	0.71651	1	13166	1	-0.16756	0.84126	0.8422	0.999924	16015	1	-0.16756
PPID	4	0.87097	0.87058	1	16410	0	-0.10467	0.8413	0.84224	0.999924	16016	1	-0.10467
UVSSA	4	0.36707	0.52093	0.999163	9960	1	-0.22085	0.84134	0.84227	0.999924	16017	1	-0.22085
SLC22A6	4	0.16085	0.3187	0.942642	6442	3	-0.65548	0.84135	0.84228	0.999924	16018	1	-0.65548
CEP89	4	0.068308	0.16068	0.869489	3528	2	-3.2408	0.84138	0.8423	0.999924	16019	1	-3.2408
FKBP7	4	0.39415	0.54659	1	10377	2	-0.42567	0.84143	0.84235	0.999924	16020	1	-0.42567
GALK2	4	0.046087	0.11906	0.831128	2737	3	-3.489	0.84143	0.84235	0.999924	16021	1	-3.489
CLEC4A	4	0.16667	0.32797	0.94604	6609	2	-2.7455	0.84145	0.84237	0.999924	16022	1	-2.7455
GPR135	4	0.45742	0.60677	1	11412	2	-0.30622	0.84146	0.84238	0.999924	16023	1	-0.30622
NAPG	4	0.019759	0.063144	0.788362	1526	3	-6.1507	0.84154	0.84245	0.999924	16024	1	-6.1507
ZNF812	4	0.0056837	0.019768	0.670899	558	3	-6.1005	0.84162	0.84252	0.999924	16025	1	-6.1005
REG1B	4	0.46104	0.6102	1	11462	2	-0.41576	0.84166	0.84256	0.999924	16026	1	-0.41576
OR52B6	4	0.111	0.23639	0.91665	4902	2	-2.7858	0.84171	0.84261	0.999924	16027	1	-2.7858
GRIN2C	4	0.063574	0.15193	0.861733	3356	3	-3.1722	0.84174	0.84263	0.999924	16028	1	-3.1722
PDIA4	4	0.13228	0.2723	0.923353	5601	1	0.11793	0.84175	0.84264	0.999924	16029	1	0.11793
WBP5	4	0.0084148	0.028592	0.700907	764	3	-5.4508	0.84176	0.84265	0.999924	16030	1	-5.4508
IQSEC3	4	0.93914	0.93911	1	17826	0	0.18409	0.84195	0.84281	0.999924	16031	1	0.18409
DYNLRB2	4	0.29531	0.45311	0.983261	8804	2	-0.90204	0.84201	0.84286	0.999924	16032	1	-0.90204
SRCIN1	4	0.66158	0.72616	1	13321	1	0.349	0.84209	0.84293	0.999924	16033	1	0.349
ABCC11	4	0.05047	0.12734	0.840673	2890	2	-0.18861	0.84216	0.84299	0.999924	16034	1	-0.18861
PRKG1	4	0.020019	0.063901	0.788362	1538	3	-3.859	0.84222	0.84304	0.999924	16035	1	-3.859
LPCAT3	4	0.38501	0.53793	1	10235	2	-0.37329	0.84226	0.84308	0.999924	16036	1	-0.37329
MGAT5	4	0.47778	0.62607	1	11742	2	-0.29778	0.84229	0.84311	0.999924	16037	1	-0.29778
HARBI1	4	0.34346	0.49859	0.992786	9592	2	-0.75633	0.8423	0.84312	0.999924	16038	1	-0.75633
CD79B	4	0.02095	0.066598	0.793126	1599	3	-5.9178	0.84237	0.84319	0.999924	16039	1	-5.9178
MED13L	4	0.40284	0.55493	1	10529	2	-0.64395	0.84245	0.84326	0.999924	16040	1	-0.64395
NELFE	4	0.086988	0.1944	0.894806	4141	3	-2.9241	0.8425	0.84331	0.999924	16041	1	-2.9241
DACT1	4	0.42536	0.57629	1	10873	2	-0.49871	0.84262	0.84342	0.999924	16042	1	-0.49871
BAHD1	4	0.50165	0.64866	1	12148	1	-0.070051	0.84265	0.84345	0.999924	16043	1	-0.070051
NFE2	4	0.50892	0.65557	1	12268	2	-0.18581	0.84266	0.84346	0.999924	16044	1	-0.18581
LHFPL1	4	0.87117	0.87079	1	16416	0	0.032634	0.84267	0.84348	0.999924	16045	1	0.032634
ALOX5AP	4	0.93886	0.93883	1	17816	0	0.1483	0.84272	0.84352	0.999924	16046	1	0.1483
SPIN1	4	0.21232	0.37573	0.958276	7483	2	-1.5245	0.84275	0.84355	0.999924	16047	1	-1.5245
BOLA2	4	0.11018	0.23496	0.916505	4880	2	-2.9187	0.84276	0.84356	0.999924	16048	1	-2.9187
C1orf94	4	0.8954	0.89509	1	16947	0	0.17785	0.8428	0.84359	0.999924	16049	1	0.17785
PFKFB2	4	0.67755	0.73425	1	13475	1	-0.10594	0.84286	0.84364	0.999924	16050	1	-0.10594
TBK1	4	0.039726	0.10685	0.818368	2487	2	-1.2647	0.84288	0.84366	0.999924	16051	1	-1.2647
SLC35E1	4	0.10048	0.21819	0.907767	4579	2	-3.0276	0.84293	0.84371	0.999924	16052	1	-3.0276
DNAJB8	4	0.65026	0.72065	1	13231	1	0.074784	0.84295	0.84372	0.999924	16053	1	0.074784
PASD1	4	0.17278	0.33763	0.949479	6778	3	-0.61187	0.84313	0.84388	0.999924	16054	1	-0.61187
PPP1R14A	4	0.0056409	0.019621	0.670899	555	2	-2.9169	0.84318	0.84393	0.999924	16055	1	-2.9169
ZNF98	4	0.88646	0.88613	1	16745	0	-0.093563	0.84326	0.844	0.999924	16056	1	-0.093563
HSD17B11	4	0.91789	0.91768	1	17407	0	0.20082	0.84329	0.84403	0.999924	16057	1	0.20082
GBGT1	4	0.16612	0.32707	0.94604	6589	3	-0.56239	0.84337	0.8441	0.999924	16058	1	-0.56239
ZFPL1	4	0.14665	0.29593	0.932203	6051	3	-0.8549	0.84342	0.84415	0.999924	16059	1	-0.8549
PUS10	4	0.039726	0.10685	0.818368	2485	2	-2.4133	0.84354	0.84426	0.999924	16060	1	-2.4133
GPA33	4	0.81325	0.81938	1	15288	1	0.23473	0.84356	0.84428	0.999924	16061	1	0.23473
DPM3	4	0.010797	0.036072	0.723801	929	2	-3.5806	0.84364	0.84433	0.999924	16062	1	-3.5806
PRSS37	4	0.32609	0.48213	0.990455	9301	2	-0.70311	0.84371	0.84439	0.999924	16063	1	-0.70311
PCSK1N	4	0.34576	0.50079	0.993724	9627	1	-0.32485	0.8438	0.84447	0.999924	16064	1	-0.32485
TBKBP1	4	0.078727	0.17969	0.880129	3894	3	-3.4453	0.84385	0.84452	0.999924	16065	1	-3.4453
LLGL2	4	0.54018	0.67241	1	12545	1	-0.23618	0.8439	0.84456	0.999924	16066	1	-0.23618
UGP2	4	0.73792	0.76787	1	14141	1	-0.04432	0.84399	0.84465	0.999924	16067	1	-0.04432
UPK3BL	4	0.0032475	0.011542	0.637875	344	3	-3.9733	0.84406	0.84472	0.999924	16068	1	-3.9733
COQ10B	4	0.73125	0.76387	1	14053	1	-0.16314	0.84409	0.84474	0.999924	16069	1	-0.16314
ZNF30	4	0.058185	0.14189	0.853331	3172	1	-0.060967	0.84413	0.84478	0.999924	16070	1	-0.060967
MMP21	4	0.86659	0.86615	1	16327	1	-0.28951	0.84415	0.8448	0.999924	16071	1	-0.28951
POLG2	4	0.012865	0.042426	0.74875	1071	3	-6.2033	0.84429	0.84492	0.999924	16072	1	-6.2033
ATP2B1	4	0.70017	0.74619	1	13698	1	-0.087436	0.84431	0.84493	0.999924	16073	1	-0.087436
FAM160A2	4	0.031468	0.090641	0.814518	2114	2	-3.2062	0.84437	0.845	0.999924	16074	1	-3.2062
TBCE	4	0.21706	0.38015	0.961225	7548	2	-2.3518	0.84439	0.84501	0.999924	16075	1	-2.3518
GPR37L1	4	0.11316	0.24012	0.917249	4980	3	-2.5039	0.84445	0.84507	0.999924	16076	1	-2.5039
MYO1C	4	0.48861	0.63635	1	11933	2	-0.37798	0.84462	0.84522	0.999924	16077	1	-0.37798
CYP3A7	4	0.026009	0.079831	0.807844	1876	2	-3.1802	0.84463	0.84524	0.999924	16078	1	-3.1802
RPL22L1	4	0.75126	0.77621	1	14322	1	0.017095	0.84471	0.84531	0.999924	16079	1	0.017095
PCSK4	4	0.45098	0.60064	1	11307	2	-0.25943	0.84474	0.84533	0.999924	16080	1	-0.25943
AAK1	4	0.43103	0.58176	1	10977	1	-0.19165	0.84476	0.84535	0.999924	16081	1	-0.19165
SLC12A8	4	0.48829	0.63605	1	11928	1	-0.086782	0.84487	0.84546	0.999924	16082	1	-0.086782
FAAH2	4	0.041543	0.11035	0.820302	2560	3	-5.0987	0.84489	0.84548	0.999924	16083	1	-5.0987
C14orf169	4	0.1434	0.29061	0.930692	5950	3	-0.82764	0.84492	0.84551	0.999924	16084	1	-0.82764
SMIM23	4	0.64415	0.71773	1	13187	1	-0.07556	0.84495	0.84553	0.999924	16085	1	-0.07556
UGT1A5	4	0.034129	0.095919	0.818343	2230	3	-3.6769	0.84496	0.84554	0.999924	16086	1	-3.6769
DRD2	4	0.73773	0.76776	1	14137	1	0.09426	0.84498	0.84556	0.999924	16087	1	0.09426
LOC100132146	4	0.91753	0.91735	1	17401	0	0.036602	0.84505	0.84562	0.999924	16088	1	0.036602
TEX12	4	0.42889	0.5797	1	10940	2	-0.35731	0.84507	0.84563	0.999924	16089	1	-0.35731
KIF1B	4	0.009847	0.033109	0.711763	876	2	-3.5267	0.84509	0.84565	0.999924	16090	1	-3.5267
DQX1	4	0.51971	0.6645	1	12432	1	-0.3329	0.8451	0.84566	0.999924	16091	1	-0.3329
RPS6KA6	4	0.31869	0.47513	0.989504	9171	2	-0.93902	0.8452	0.84574	0.999924	16092	1	-0.93902
EPDR1	4	0.084478	0.18998	0.890775	4066	3	-1.4755	0.84532	0.84584	0.999924	16093	1	-1.4755
IL17RC	4	0.33742	0.49281	0.992219	9487	1	-0.038199	0.84533	0.84585	0.999924	16094	1	-0.038199
TCTEX1D4	4	0.27933	0.43831	0.980067	8538	2	-0.85712	0.84536	0.84588	0.999924	16095	1	-0.85712
KRT222	4	0.073203	0.16968	0.87622	3691	2	-3.1873	0.84538	0.8459	0.999924	16096	1	-3.1873
LCE1C	4	0.60584	0.70005	1	12950	1	0.34322	0.8454	0.84592	0.999924	16097	1	0.34322
ELOVL2	4	0.010658	0.035632	0.723801	918	3	-6.2865	0.84548	0.84597	0.999924	16098	1	-6.2865
FAM63B	4	0.47776	0.62605	1	11741	2	-0.14719	0.84549	0.84599	0.999924	16099	1	-0.14719
LYPD1	4	0.37587	0.52926	1	10091	2	-0.64952	0.84562	0.84611	0.999924	16100	1	-0.64952
MS4A6E	4	0.7277	0.76178	1	14003	1	0.15801	0.84571	0.84621	0.999924	16101	1	0.15801
MBD5	4	0.4625	0.61158	1	11488	2	-0.21166	0.84572	0.84622	0.999924	16102	1	-0.21166
AKAP4	4	0.51337	0.65976	1	12352	2	-0.085188	0.84576	0.84625	0.999924	16103	1	-0.085188
TMED9	4	0.16364	0.32312	0.94566	6502	2	-0.27638	0.84578	0.84626	0.999924	16104	1	-0.27638
NNT	4	0.52027	0.66473	1	12435	1	0.020919	0.8458	0.84628	0.999924	16105	1	0.020919
CFAP44	4	0.92707	0.92687	1	17579	0	0.20012	0.84581	0.8463	0.999924	16106	1	0.20012
SH3PXD2B	4	0.13085	0.26986	0.923353	5559	3	-1.0866	0.84583	0.84631	0.999924	16107	1	-1.0866
CENPBD1	4	0.94267	0.94258	1	17918	0	0.18212	0.84587	0.84636	0.999924	16108	1	0.18212
CIB4	4	0.41121	0.56284	1	10661	1	0.28112	0.8459	0.84639	0.999924	16109	1	0.28112
CHCHD6	4	0.10478	0.22566	0.911985	4702	3	-1.1023	0.84592	0.84641	0.999924	16110	1	-1.1023
HSPBP1	4	0.055341	0.13661	0.850141	3068	2	-0.42357	0.84594	0.84642	0.999924	16111	1	-0.42357
RINL	4	0.034947	0.097499	0.818343	2260	2	-3.3995	0.84596	0.84644	0.999924	16112	1	-3.3995
FITM1	3	0.32057	0.4613	0.987981	9204	2	-0.63524	0.84597	0.84608	0.999924	16113	0	-0.63524
FREM3	4	0.8223	0.82643	1	15463	1	-0.019994	0.84598	0.84646	0.999924	16114	1	-0.019994
PSMF1	4	0.86934	0.86893	1	16381	0	0.14847	0.84611	0.84658	0.999924	16115	1	0.14847
BRD7	4	0.038782	0.10504	0.818368	2428	1	-0.34055	0.84612	0.8466	0.999924	16116	1	-0.34055
C11orf21	4	0.81591	0.82144	1	15326	1	-0.17061	0.8462	0.84666	0.999924	16117	1	-0.17061
TMX4	4	0.040795	0.10892	0.820302	2535	3	-3.3144	0.84621	0.84667	0.999924	16118	1	-3.3144
LYRM9	4	0.55926	0.68008	1	12678	1	-0.0024378	0.84628	0.84673	0.999924	16119	1	-0.0024378
PCDHB14	4	0.12376	0.25802	0.922221	5318	3	-2.9856	0.84637	0.84681	0.999924	16120	1	-2.9856
ATP6V0D2	4	0.40146	0.55363	1	10503	2	-0.58681	0.84638	0.84682	0.999924	16121	1	-0.58681
MTF2	4	0.1301	0.26861	0.923353	5525	3	-0.92553	0.84649	0.84691	0.999924	16122	1	-0.92553
ZFYVE9	4	0.045046	0.11708	0.827955	2694	1	-0.052041	0.8465	0.84692	0.999924	16123	1	-0.052041
ELMOD3	4	0.76028	0.78192	1	14456	1	0.050761	0.84651	0.84693	0.999924	16124	1	0.050761
KRBA2	4	0.25933	0.4196	0.975288	8210	2	-0.33445	0.84652	0.84695	0.999924	16125	1	-0.33445
QTRT1	4	0.027771	0.083298	0.808356	1963	3	-5.313	0.84655	0.84698	0.999924	16126	1	-5.313
TAF4B	4	0.035888	0.099338	0.818343	2303	2	-3.3402	0.84664	0.84707	0.999924	16127	1	-3.3402
TAS2R30	4	0.27934	0.43833	0.980067	8539	2	-0.67557	0.84665	0.84708	0.999924	16128	1	-0.67557
FRMD7	4	0.33404	0.48962	0.992219	9422	1	-0.12774	0.8467	0.84713	0.999924	16129	1	-0.12774
OR5K3	4	0.10951	0.23382	0.915734	4859	2	-2.4753	0.84672	0.84714	0.999924	16130	1	-2.4753
LCN6	4	0.93057	0.93035	1	17649	0	0.22223	0.84677	0.84719	0.999924	16131	1	0.22223
SHB	4	0.49945	0.64661	1	12117	2	-0.24637	0.84678	0.8472	0.999924	16132	1	-0.24637
ING1	4	0.68452	0.73793	1	13548	1	-0.069582	0.84685	0.84726	0.999924	16133	1	-0.069582
FABP5	4	0.088355	0.19688	0.897209	4185	3	-1.1613	0.84691	0.84731	0.999924	16134	1	-1.1613
C10orf10	4	0.16143	0.31965	0.943258	6457	2	-2.6992	0.84695	0.84734	0.999924	16135	1	-2.6992
AIFM2	4	0.36253	0.51662	0.998512	9882	1	-0.030254	0.84699	0.84737	0.999924	16136	1	-0.030254
CDK5R1	4	0.23319	0.39521	0.966659	7794	1	0.003527	0.847	0.84738	0.999924	16137	1	0.003527
FNDC8	4	0.16413	0.32392	0.94604	6520	3	-0.78913	0.84705	0.84743	0.999924	16138	1	-0.78913
CCNI2	4	0.0069378	0.02385	0.67168	669	2	-3.1646	0.84711	0.84748	0.999924	16139	1	-3.1646
CDK19	4	0.73156	0.76408	1	14057	1	0.0075414	0.84713	0.84749	0.999924	16140	1	0.0075414
URM1	4	0.039435	0.10628	0.818368	2468	3	-4.9376	0.84716	0.84752	0.999924	16141	1	-4.9376
TMEM59L	4	0.13176	0.27143	0.923353	5588	2	-0.56881	0.84718	0.84754	0.999924	16142	1	-0.56881
CES5A	4	0.78118	0.79587	1	14765	1	-0.19878	0.84728	0.84764	0.999924	16143	1	-0.19878
SP2	4	0.12813	0.26534	0.923353	5461	2	-2.6711	0.8473	0.84765	0.999924	16144	1	-2.6711
SEC14L1	4	0.38494	0.53786	1	10233	2	-0.72877	0.84734	0.84768	0.999924	16145	1	-0.72877
OBP2A	4	0.20649	0.37021	0.956831	7383	2	-2.3543	0.84736	0.8477	0.999924	16146	1	-2.3543
NT5C1B	4	0.81876	0.82362	1	15388	1	0.058356	0.84738	0.84773	0.999924	16147	1	0.058356
OR10S1	4	0.85901	0.85869	1	16145	1	0.024793	0.84751	0.84785	0.999924	16148	1	0.024793
C2CD4B	4	0.28302	0.44174	0.980659	8604	2	-1.0839	0.8476	0.84793	0.999924	16149	1	-1.0839
CEACAM1	4	0.71708	0.75555	1	13874	1	-0.44321	0.84764	0.84797	0.999924	16150	1	-0.44321
PCNXL4	3	0.27372	0.40625	0.973147	8458	2	-0.76945	0.84779	0.84786	0.999924	16151	0	-0.76945
LCE2B	4	0.02696	0.08169	0.807844	1915	3	-4.3973	0.84782	0.84813	0.999924	16152	1	-4.3973
POLR2A	3	0.29078	0.42634	0.977093	8722	2	-1.7925	0.84794	0.84798	0.999924	16153	0	-1.7925
LYG2	4	0.42067	0.57183	1	10814	2	-0.26963	0.84795	0.84825	0.999924	16154	1	-0.26963
VSX1	4	0.077391	0.17726	0.880129	3837	2	-1.006	0.84796	0.84827	0.999924	16155	1	-1.006
SPRED2	4	0.015498	0.050513	0.767285	1248	3	-5.9118	0.8481	0.8484	0.999924	16156	1	-5.9118
ADCYAP1	4	0.015032	0.049122	0.764742	1217	3	-5.7502	0.84819	0.84849	0.999924	16157	1	-5.7502
OR2H1	4	0.08326	0.18785	0.889564	4028	2	-3.1887	0.8483	0.84857	0.999924	16158	1	-3.1887
DZANK1	4	0.0022855	0.0082011	0.63031	233	3	-1.4411	0.84836	0.84864	0.999924	16159	1	-1.4411
GC	4	0.82173	0.82599	1	15444	1	-0.37385	0.84842	0.8487	0.999924	16160	1	-0.37385
TCL1A	4	0.83903	0.84025	1	15749	1	-0.19315	0.84849	0.84875	0.999924	16161	1	-0.19315
RHNO1	4	0.43103	0.58176	1	10976	1	0.034566	0.8485	0.84876	0.999924	16162	1	0.034566
CRHR1	4	0.34385	0.49896	0.992786	9602	2	-0.64049	0.84856	0.84882	0.999924	16163	1	-0.64049
FLG2	4	0.046303	0.11945	0.832635	2740	2	-3.0629	0.84858	0.84884	0.999924	16164	1	-3.0629
LDB1	4	0.079493	0.1811	0.880129	3928	3	-2.8891	0.84859	0.84885	0.999924	16165	1	-2.8891
AP5S1	4	0.032268	0.092176	0.814518	2156	2	-3.3082	0.84862	0.84887	0.999924	16166	1	-3.3082
C16orf52	4	0.090807	0.20125	0.898373	4271	2	-0.43631	0.84869	0.84895	0.999924	16167	1	-0.43631
PRR5L	4	0.28441	0.44302	0.981214	8619	2	-0.77974	0.8487	0.84896	0.999924	16168	1	-0.77974
ERMN	4	0.095842	0.21013	0.902961	4436	3	-1.3943	0.84878	0.84902	0.999924	16169	1	-1.3943
SEC61A2	4	0.038299	0.10411	0.818368	2415	3	-4.0758	0.84883	0.84907	0.999924	16170	1	-4.0758
FAM71C	4	0.23017	0.39244	0.96567	7754	2	-0.4313	0.84884	0.84908	0.999924	16171	1	-0.4313
RAB10	4	0.025166	0.078157	0.807844	1835	2	-3.4163	0.84888	0.84912	0.999924	16172	1	-3.4163
LNX1	4	0.82045	0.82498	1	15421	1	0.21367	0.84895	0.84918	0.999924	16173	1	0.21367
KIAA0355	4	0.1181	0.24838	0.919596	5134	3	-2.9772	0.84896	0.84919	0.999924	16174	1	-2.9772
MAOB	4	0.1841	0.34924	0.953025	6989	2	-2.503	0.849	0.84922	0.999924	16175	1	-2.503
ZNF330	4	0.34001	0.49532	0.992786	9524	2	-0.54114	0.84907	0.84929	0.999924	16176	1	-0.54114
GP5	4	0.040445	0.10825	0.820093	2517	2	-3.3095	0.8491	0.8493	0.999924	16177	1	-3.3095
CD1B	4	0.42564	0.57655	1	10883	2	-0.64494	0.84919	0.84938	0.999924	16178	1	-0.64494
PPP1R21	4	0.24781	0.40881	0.974496	8006	2	-1.0777	0.84925	0.84944	0.999924	16179	1	-1.0777
ZNF233	4	0.82479	0.82842	1	15501	1	-0.047524	0.84937	0.84955	0.999924	16180	1	-0.047524
THAP8	4	0.13445	0.27593	0.926229	5679	2	-2.7724	0.84938	0.84956	0.999924	16181	1	-2.7724
INTS7	4	0.13286	0.27325	0.923353	5629	3	-2.7861	0.84942	0.84959	0.999924	16182	1	-2.7861
STS	3	0.73267	0.73579	1	14075	1	-0.11728	0.84946	0.84949	0.999924	16183	0	-0.11728
PABPC3	4	0.063953	0.15262	0.861733	3377	2	-2.7154	0.84949	0.84966	0.999924	16184	1	-2.7154
ECSCR	4	0.078187	0.1787	0.880129	3869	3	-3.1615	0.84951	0.84967	0.999924	16185	1	-3.1615
COX16	4	0.25805	0.4184	0.975208	8177	2	-0.13797	0.84952	0.84968	0.999924	16186	1	-0.13797
AMBP	4	0.027219	0.082213	0.807844	1935	3	-1.1643	0.84954	0.8497	0.999924	16187	1	-1.1643
C4orf48	4	0.18598	0.35098	0.953166	7016	2	-2.294	0.84957	0.84973	0.999924	16188	1	-2.294
RIPPLY1	4	0.44783	0.59765	1	11243	2	-0.40545	0.84963	0.8498	0.999924	16189	1	-0.40545
MUC7	4	0.064328	0.15336	0.862389	3392	2	-0.55996	0.84965	0.84981	0.999924	16190	1	-0.55996
H3F3A	3	0.16023	0.26924	0.923353	6417	2	-3.099	0.84976	0.8498	0.999924	16191	0	-3.099
TBC1D3K	4	0.054796	0.13561	0.850141	3042	3	-3.327	0.84987	0.85003	0.999924	16192	1	-3.327
IL16	4	0.52641	0.66706	1	12469	1	0.19399	0.84991	0.85006	0.999924	16193	1	0.19399
DDX60L	4	0.12522	0.26044	0.922406	5367	1	0.0010428	0.84993	0.85007	0.999924	16194	1	0.0010428
MTFR1L	4	0.29975	0.45734	0.985578	8865	2	-0.70759	0.84995	0.8501	0.999924	16195	1	-0.70759
CLDN25	4	0.021148	0.067204	0.793481	1613	3	-5.6455	0.85	0.85014	0.999924	16196	1	-5.6455
FTO	4	0.1083	0.23173	0.914889	4822	2	-2.7369	0.85001	0.85015	0.999924	16197	1	-2.7369
ZNF205	4	0.24619	0.40728	0.973655	7982	2	-0.42799	0.85008	0.85021	0.999924	16198	1	-0.42799
FGF5	4	0.28753	0.44596	0.982772	8669	2	-0.83087	0.85018	0.85029	0.999924	16199	1	-0.83087
SLC5A7	4	0.38631	0.53912	1	10254	1	-0.17165	0.85029	0.85041	0.999924	16200	1	-0.17165
EML2	4	0.1218	0.25467	0.920967	5257	3	-1.0411	0.85036	0.85047	0.999924	16201	1	-1.0411
YPEL3	4	0.014219	0.046576	0.7632	1155	3	-6.2209	0.85054	0.85064	0.999924	16202	1	-6.2209
IFT172	4	0.15878	0.31542	0.94183	6380	2	-2.689	0.85058	0.85068	0.999924	16203	1	-2.689
COX7C	4	0.019652	0.062846	0.787138	1522	1	0.19053	0.85067	0.85076	0.999924	16204	1	0.19053
PFKL	3	0.13555	0.23873	0.917249	5705	2	-2.3243	0.85069	0.8507	0.999924	16205	0	-2.3243
ZNF101	4	0.89851	0.8982	1	17009	0	0.37029	0.8507	0.85078	0.999924	16206	1	0.37029
SIPA1L3	4	0.29931	0.45691	0.98515	8854	2	-0.82159	0.85075	0.85083	0.999924	16207	1	-0.82159
CNPY4	4	0.17565	0.34134	0.950757	6839	1	-0.26155	0.85081	0.85089	0.999924	16208	1	-0.26155
SNPH	4	0.49749	0.64476	1	12084	1	-0.23339	0.85082	0.8509	0.999924	16209	1	-0.23339
HLA-G	4	0.67975	0.73543	1	13501	1	-0.13837	0.85084	0.85091	0.999924	16210	1	-0.13837
UBTD1	4	0.39436	0.54681	1	10385	2	-0.48321	0.85086	0.85093	0.999924	16211	1	-0.48321
CCNO	4	0.087154	0.19468	0.894806	4144	2	-1.3791	0.85095	0.85101	0.999924	16212	1	-1.3791
NDUFB5	4	0.78681	0.79982	1	14855	1	-0.35907	0.85098	0.85103	0.999924	16213	1	-0.35907
CORO2A	4	0.22779	0.39016	0.9642	7725	2	-1.5145	0.85101	0.85106	0.999924	16214	1	-1.5145
BRD3	4	0.082168	0.18585	0.887441	3999	3	-3.5649	0.85104	0.85108	0.999924	16215	1	-3.5649
ZNF32	4	0.73299	0.76494	1	14080	1	0.24904	0.85106	0.85111	0.999924	16216	1	0.24904
PROK2	4	0.14273	0.28954	0.930549	5931	2	-3.3776	0.85108	0.85113	0.999924	16217	1	-3.3776
KATNBL1	4	0.42595	0.57684	1	10890	2	-0.31028	0.85108	0.85113	0.999924	16218	1	-0.31028
NUP35	4	0.02722	0.082214	0.807844	1938	3	-5.8397	0.85111	0.85116	0.999924	16219	1	-5.8397
STARD8	4	0.91709	0.91689	1	17393	0	-0.002771	0.85115	0.8512	0.999924	16220	1	-0.002771
CEP192	4	0.016948	0.054903	0.775008	1346	3	-6.3496	0.85133	0.85137	0.999924	16221	1	-6.3496
SUV420H1	4	0.11975	0.25121	0.919596	5190	2	-3.0001	0.85138	0.85141	0.999924	16222	1	-3.0001
CXorf21	4	0.1673	0.32896	0.946787	6622	2	-2.464	0.8514	0.85143	0.999924	16223	1	-2.464
IDE	4	0.5206	0.66485	1	12439	1	0.038109	0.85147	0.8515	0.999924	16224	1	0.038109
TMBIM4	4	0.3228	0.47898	0.989803	9248	2	-0.71101	0.85149	0.85152	0.999924	16225	1	-0.71101
C12orf4	4	0.12626	0.26216	0.922747	5407	2	-0.6146	0.8515	0.85153	0.999924	16226	1	-0.6146
WDR61	4	0.026833	0.081439	0.807844	1914	2	-2.9827	0.85152	0.85155	0.999924	16227	1	-2.9827
CCDC87	4	0.85779	0.85755	1	16116	1	-0.25235	0.85154	0.85156	0.999924	16228	1	-0.25235
SLC35D3	4	0.057757	0.1411	0.853331	3150	2	-3.4272	0.85155	0.85157	0.999924	16229	1	-3.4272
ENSA	4	0.024603	0.077007	0.807844	1806	3	-5.5278	0.85158	0.8516	0.999924	16230	1	-5.5278
ZC3H12B	4	0.18789	0.35273	0.953166	7046	2	-0.1953	0.85159	0.85161	0.999924	16231	1	-0.1953
MAGEB17	4	0.45609	0.60551	1	11389	2	-0.37905	0.85163	0.85164	0.999924	16232	1	-0.37905
DEFB107A	4	0.88907	0.88873	1	16805	0	-0.13209	0.85176	0.85175	0.999924	16233	1	-0.13209
SCAMP5	4	0.0024892	0.0089154	0.63031	262	2	-3.701	0.85181	0.8518	0.999924	16234	1	-3.701
TUBD1	4	0.37358	0.52708	1	10059	2	-0.4366	0.85183	0.85183	0.999924	16235	1	-0.4366
OR5AP2	4	0.80602	0.81385	1	15149	1	-0.38387	0.85186	0.85186	0.999924	16236	1	-0.38387
ZBTB25	4	0.67719	0.73407	1	13473	1	-0.042633	0.85193	0.85191	0.999924	16237	1	-0.042633
MPPE1	4	0.16614	0.3271	0.94604	6590	3	-0.69213	0.85214	0.85211	0.999924	16238	1	-0.69213
ZBTB44	4	0.026132	0.080053	0.807844	1884	2	-3.4428	0.85227	0.85223	0.999924	16239	1	-3.4428
HIST1H2BM	4	0.14104	0.28677	0.929644	5874	3	-3.0801	0.85231	0.85227	0.999924	16240	1	-3.0801
HIST1H4F	4	0.41123	0.56285	1	10662	2	-0.36783	0.85238	0.85234	0.999924	16241	1	-0.36783
OVCA2	4	0.10327	0.22299	0.911985	4654	2	-2.764	0.85246	0.85241	0.999924	16242	1	-2.764
WWC3	4	0.16547	0.32606	0.94604	6557	3	-0.64287	0.8525	0.85244	0.999924	16243	1	-0.64287
USP16	4	0.025469	0.07875	0.807844	1848	3	-3.6163	0.85256	0.8525	0.999924	16244	1	-3.6163
RNF214	4	0.94251	0.94242	1	17912	0	0.17453	0.85261	0.85255	0.999924	16245	1	0.17453
OR2K2	4	0.046594	0.11998	0.832965	2748	1	-0.30679	0.85272	0.85266	0.999924	16246	1	-0.30679
ZNF729	4	0.89153	0.89123	1	16861	0	0.25458	0.85275	0.85269	0.999924	16247	1	0.25458
VIL1	4	0.70819	0.7506	1	13777	1	-0.1032	0.85281	0.85276	0.999924	16248	1	-0.1032
RHOJ	4	0.022717	0.071694	0.802273	1703	2	-3.2456	0.85286	0.85279	0.999924	16249	1	-3.2456
ZNF655	4	0.49372	0.64119	1	12021	2	-0.49558	0.8529	0.85282	0.999924	16250	1	-0.49558
MAMDC2	4	0.25531	0.41584	0.974922	8134	2	-1.1008	0.85298	0.85291	0.999924	16251	1	-1.1008
DDX24	4	0.21379	0.37713	0.959673	7498	2	-2.5459	0.85302	0.85295	0.999924	16252	1	-2.5459
IKBKB	4	0.37751	0.53081	1	10113	1	-0.23222	0.8532	0.8531	0.999924	16253	1	-0.23222
PFKFB3	4	0.05784	0.14125	0.853331	3156	3	-3.5277	0.85322	0.85313	0.999924	16254	1	-3.5277
ODF1	4	0.11604	0.2449	0.918128	5070	3	-3.2058	0.85323	0.85314	0.999924	16255	1	-3.2058
IFNA5	4	0.13653	0.27938	0.929137	5732	2	-0.22786	0.85328	0.85319	0.999924	16256	1	-0.22786
CDH1	4	0.10715	0.22974	0.913415	4783	2	-2.9703	0.85339	0.85331	0.999924	16257	1	-2.9703
ZSCAN10	4	0.80451	0.81272	1	15128	1	-0.031266	0.85358	0.85348	0.999924	16258	1	-0.031266
SSX7	4	0.46304	0.61208	1	11495	2	-0.52197	0.85359	0.8535	0.999924	16259	1	-0.52197
ARTN	4	0.39596	0.54832	1	10408	2	-1.1565	0.85361	0.8535	0.999924	16260	1	-1.1565
SMCO1	4	0.25996	0.42017	0.975981	8216	2	-0.36111	0.85363	0.85353	0.999924	16261	1	-0.36111
TRIM68	3	0.78885	0.78902	1	14883	0	-0.010495	0.85379	0.85386	0.999924	16262	0	-0.010495
H2BFWT	4	0.071801	0.16713	0.875315	3636	3	-2.1892	0.85383	0.85374	0.999924	16263	1	-2.1892
MIXL1	4	0.33525	0.49076	0.992219	9447	2	-0.81002	0.8539	0.85381	0.999924	16264	1	-0.81002
CUL9	4	0.72722	0.7615	1	13992	1	-0.37848	0.85398	0.85388	0.999924	16265	1	-0.37848
ABHD12	4	0.88748	0.88715	1	16769	0	-0.11217	0.85399	0.85389	0.999924	16266	1	-0.11217
NUBPL	4	0.063464	0.15171	0.861733	3351	3	-1.8062	0.85404	0.85394	0.999924	16267	1	-1.8062
HIVEP1	4	0.37211	0.52569	1	10039	2	-0.61426	0.85405	0.85395	0.999924	16268	1	-0.61426
OSR2	4	0.44016	0.59036	1	11119	2	-0.63631	0.85423	0.85412	0.999924	16269	1	-0.63631
MT3	4	0.49903	0.64622	1	12108	2	-0.19723	0.85424	0.85413	0.999924	16270	1	-0.19723
ZFP64	4	0.26477	0.42468	0.977093	8281	2	-0.86244	0.85426	0.85415	0.999924	16271	1	-0.86244
RSPH10B2	4	0.028084	0.083908	0.8097	1974	3	-5.235	0.8543	0.85419	0.999924	16272	1	-5.235
CCDC85C	4	0.22678	0.38923	0.964102	7701	2	-0.71678	0.85435	0.85423	0.999924	16273	1	-0.71678
SERAC1	4	0.10636	0.22839	0.912293	4766	2	-2.9074	0.85436	0.85424	0.999924	16274	1	-2.9074
GDAP1	4	0.32781	0.48374	0.990851	9329	1	0.022403	0.85441	0.85429	0.999924	16275	1	0.022403
AEBP2	4	0.8583	0.85803	1	16127	1	-0.17074	0.85454	0.8544	0.999924	16276	1	-0.17074
LCE1F	4	0.22932	0.39164	0.965363	7742	2	-1.6258	0.85462	0.85448	0.999924	16277	1	-1.6258
PODXL2	4	0.69071	0.74123	1	13603	1	0.1327	0.8547	0.85456	0.999924	16278	1	0.1327
ICMT	4	0.13065	0.26949	0.923353	5550	2	-1.7103	0.85483	0.85469	0.999924	16279	1	-1.7103
PLCB1	4	0.068109	0.16031	0.86872	3521	3	-3.5418	0.85488	0.85474	0.999924	16280	1	-3.5418
HRC	4	0.083741	0.1887	0.889654	4041	3	-1.2588	0.85492	0.85478	0.999924	16281	1	-1.2588
CACNA2D4	4	0.45311	0.60266	1	11345	2	-0.5032	0.85493	0.85478	0.999924	16282	1	-0.5032
LOC388813	4	0.080051	0.18203	0.880491	3946	3	-3.5527	0.85509	0.85494	0.999924	16283	1	-3.5527
NT5E	4	0.15562	0.31037	0.940127	6292	2	-2.5665	0.85517	0.85501	0.999924	16284	1	-2.5665
PTPRQ	4	0.72812	0.76203	1	14009	1	-0.30176	0.8552	0.85505	0.999924	16285	1	-0.30176
RPP30	4	0.17899	0.34445	0.951497	6903	2	-2.8017	0.85522	0.85506	0.999924	16286	1	-2.8017
ADAM9	4	0.28269	0.44143	0.980254	8600	1	0.075831	0.85523	0.85507	0.999924	16287	1	0.075831
IGSF8	4	0.014091	0.046188	0.7632	1144	3	-3.8331	0.85529	0.85512	0.999924	16288	1	-3.8331
FAM129B	4	0.92042	0.92022	1	17450	0	-0.062834	0.85532	0.85514	0.999924	16289	1	-0.062834
ZFAND1	4	0.72665	0.76116	1	13984	1	-0.13372	0.85537	0.85519	0.999924	16290	1	-0.13372
GPC2	4	0.32156	0.4778	0.989504	9227	2	-1.0917	0.8554	0.85523	0.999924	16291	1	-1.0917
INSIG2	4	0.30811	0.46519	0.989308	8979	2	-0.68861	0.85541	0.85524	0.999924	16292	1	-0.68861
HPCA	4	0.0085725	0.029092	0.700907	785	2	-3.2969	0.85549	0.85531	0.999924	16293	1	-3.2969
PTPN9	3	0.81831	0.81831	1	15376	0	-0.10697	0.85555	0.85563	0.999924	16294	0	-0.10697
HES6	4	0.51171	0.65817	1	12322	2	-0.3856	0.85556	0.85537	0.999924	16295	1	-0.3856
KLHDC4	4	0.33922	0.49456	0.992786	9512	2	-0.60809	0.85564	0.85544	0.999924	16296	1	-0.60809
SGSM1	4	0.43676	0.58713	1	11062	1	-0.078511	0.85577	0.85557	0.999924	16297	1	-0.078511
LYRM1	4	0.31768	0.47422	0.989504	9153	2	-0.66458	0.8558	0.85559	0.999924	16298	1	-0.66458
ANKRD9	4	0.43857	0.58882	1	11091	2	-0.51149	0.85582	0.85561	0.999924	16299	1	-0.51149
HPCAL4	4	0.37874	0.53199	1	10133	2	-0.44867	0.85585	0.85564	0.999924	16300	1	-0.44867
ASH1L	4	0.17374	0.33911	0.950086	6798	2	-0.63132	0.85587	0.85567	0.999924	16301	1	-0.63132
2022-09-05	4	0.040973	0.10926	0.820302	2536	2	-3.4148	0.85591	0.8557	0.999924	16302	1	-3.4148
PDLIM2	4	0.93989	0.93985	1	17847	0	0.17021	0.85599	0.85578	0.999924	16303	1	0.17021
ARHGDIB	4	0.77836	0.79392	1	14716	1	-0.2174	0.85612	0.8559	0.999924	16304	1	-0.2174
ST3GAL6	4	0.17374	0.33911	0.950086	6804	1	0.10493	0.85618	0.85596	0.999924	16305	1	0.10493
ART4	4	0.065028	0.15467	0.862389	3416	2	-2.9932	0.85621	0.85599	0.999924	16306	1	-2.9932
HPS6	4	0.26934	0.42889	0.977093	8368	2	-0.90146	0.85631	0.85609	0.999924	16307	1	-0.90146
DHRS13	4	0.1256	0.26109	0.922406	5380	3	-3.0233	0.85635	0.85613	0.999924	16308	1	-3.0233
LCLAT1	4	0.25771	0.41808	0.975208	8173	2	-0.23855	0.8564	0.85618	0.999924	16309	1	-0.23855
SPTLC3	4	0.89407	0.89375	1	16920	0	-0.0041435	0.85641	0.85619	0.999924	16310	1	-0.0041435
KCTD12	4	0.083473	0.18821	0.889654	4036	3	-1.7423	0.85662	0.85641	0.999924	16311	1	-1.7423
ROCK2	4	0.43871	0.58897	1	11096	2	-0.23772	0.85663	0.85643	0.999924	16312	1	-0.23772
VASH2	4	0.50076	0.64785	1	12135	2	-0.38812	0.85666	0.85645	0.999924	16313	1	-0.38812
CTTN	4	0.060181	0.14563	0.860346	3231	2	-2.8776	0.8567	0.8565	0.999924	16314	1	-2.8776
LCE4A	4	0.33097	0.48676	0.991952	9375	2	-0.44636	0.85674	0.85653	0.999924	16315	1	-0.44636
TMOD4	4	0.12482	0.25978	0.922406	5353	2	-2.9331	0.85689	0.85665	0.999924	16316	1	-2.9331
MFSD5	4	0.42989	0.58068	1	10960	2	-0.63406	0.85693	0.85669	0.999924	16317	1	-0.63406
SLC44A3	4	0.043902	0.11494	0.826052	2651	3	-3.9284	0.85696	0.85673	0.999924	16318	1	-3.9284
ZNF93	4	0.15298	0.30615	0.938831	6210	3	-2.9136	0.85702	0.85679	0.999924	16319	1	-2.9136
IDH3G	4	0.48829	0.63605	1	11929	1	-0.12426	0.85721	0.85697	0.999924	16320	1	-0.12426
TTC39A	4	0.076896	0.17636	0.880129	3814	2	-2.6475	0.85729	0.85706	0.999924	16321	1	-2.6475
PADI6	4	0.035741	0.099051	0.818343	2300	1	0.37563	0.85737	0.85713	0.999924	16322	1	0.37563
2022-09-03	4	0.48793	0.6357	1	11920	2	-0.29701	0.85745	0.85721	0.999924	16323	1	-0.29701
KCNIP1	3	0.79105	0.79124	1	14915	0	-0.45961	0.85747	0.85749	0.999924	16324	0	-0.45961
RTBDN	4	0.18256	0.34778	0.952502	6965	2	-0.98151	0.85749	0.85726	0.999924	16325	1	-0.98151
UEVLD	4	0.75979	0.78161	1	14447	1	-0.087628	0.85751	0.85728	0.999924	16326	1	-0.087628
PLSCR3	4	0.55536	0.6785	1	12654	1	-0.12133	0.85752	0.85729	0.999924	16327	1	-0.12133
LRRTM3	4	0.3121	0.46899	0.989308	9043	2	-0.44254	0.8576	0.85737	0.999924	16328	1	-0.44254
MARVELD3	4	0.58111	0.68923	1	12809	1	0.019147	0.85766	0.85742	0.999924	16329	1	0.019147
VCPIP1	4	0.45319	0.60274	1	11346	2	-0.41708	0.85768	0.85745	0.999924	16330	1	-0.41708
C16orf87	4	0.13769	0.28129	0.929644	5758	2	-2.8039	0.85771	0.85748	0.999924	16331	1	-2.8039
OR5L1	4	0.42614	0.57701	1	10892	1	-0.31043	0.85779	0.85756	0.999924	16332	1	-0.31043
ARMC12	4	0.39949	0.55174	1	10465	2	-0.38336	0.8578	0.85757	0.999924	16333	1	-0.38336
IBSP	4	0.36913	0.52286	0.999722	9991	2	-0.57814	0.85783	0.8576	0.999924	16334	1	-0.57814
LRRC48	4	0.14303	0.29001	0.930692	5943	2	-2.2305	0.85785	0.85762	0.999924	16335	1	-2.2305
CASC4	4	0.49524	0.64264	1	12047	1	-0.021997	0.85789	0.85765	0.999924	16336	1	-0.021997
MAN2A2	4	0.11495	0.24307	0.917249	5040	3	-0.75547	0.85798	0.85775	0.999924	16337	1	-0.75547
TBC1D3	4	0.11718	0.24685	0.918453	5112	2	-3.1301	0.85802	0.85779	0.999924	16338	1	-3.1301
DOCK7	4	0.13307	0.27358	0.923643	5644	2	-2.7833	0.85807	0.85783	0.999924	16339	1	-2.7833
MN1	4	0.14932	0.30022	0.935222	6116	3	-0.90156	0.8581	0.85786	0.999924	16340	1	-0.90156
TP53RK	4	0.28125	0.44011	0.980067	8571	2	-1.7958	0.85812	0.85788	0.999924	16341	1	-1.7958
RNF157	4	0.1663	0.32738	0.94604	6594	2	-2.4878	0.85816	0.85791	0.999924	16342	1	-2.4878
MAGEE1	4	0.67321	0.73206	1	13431	1	0.067336	0.85817	0.85793	0.999924	16343	1	0.067336
LRRC43	4	0.086452	0.19346	0.894806	4121	3	-3.574	0.85828	0.85801	0.999924	16344	1	-3.574
GCNT3	4	0.89815	0.89786	1	17000	0	0.090913	0.85835	0.85809	0.999924	16345	1	0.090913
NAGK	4	0.18256	0.34778	0.952502	6961	2	-0.55276	0.85841	0.85815	0.999924	16346	1	-0.55276
MROH2B	4	0.49363	0.64111	1	12018	2	-0.48295	0.85846	0.85819	0.999924	16347	1	-0.48295
CHCHD1	4	0.019864	0.063458	0.788362	1532	3	-3.7918	0.85855	0.85827	0.999924	16348	1	-3.7918
SMCO3	4	0.061139	0.1474	0.861536	3268	2	-2.9256	0.85858	0.85831	0.999924	16349	1	-2.9256
GOLGA6B	4	0.7874	0.80023	1	14863	1	-0.050356	0.85872	0.85844	0.999924	16350	1	-0.050356
BAMBI	4	0.34291	0.49808	0.992786	9581	1	-0.31556	0.85873	0.85845	0.999924	16351	1	-0.31556
FLYWCH1	4	0.00051768	0.0019019	0.63031	44	3	-5.9787	0.85875	0.85847	0.999924	16352	1	-5.9787
2022-03-08	4	0.489	0.63674	1	11936	2	-0.27802	0.85876	0.85848	0.999924	16353	1	-0.27802
ZNF677	4	0.17443	0.34015	0.950757	6814	2	-2.6709	0.8589	0.8586	0.999924	16354	1	-2.6709
NFAT5	4	0.05451	0.1351	0.850141	3030	3	-3.5464	0.85891	0.85861	0.999924	16355	1	-3.5464
TTLL9	4	0.8196	0.8243	1	15403	1	0.1039	0.85893	0.85863	0.999924	16356	1	0.1039
LMOD2	4	0.66335	0.72703	1	13335	1	-0.066747	0.85896	0.85865	0.999924	16357	1	-0.066747
TFAP2A	4	0.53113	0.66885	1	12495	1	-0.086685	0.85899	0.85869	0.999924	16358	1	-0.086685
KRTAP5-10	4	0.076957	0.17649	0.880129	3821	3	-3.9514	0.85905	0.85873	0.999924	16359	1	-3.9514
ATP5G2	4	0.51081	0.65732	1	12307	2	-0.10274	0.85911	0.85879	0.999924	16360	1	-0.10274
ARNTL2	4	0.014805	0.048419	0.763565	1207	3	-6.0308	0.85919	0.85886	0.999924	16361	1	-6.0308
POM121L2	4	0.34397	0.49908	0.992786	9603	2	-0.49571	0.8594	0.85908	0.999924	16362	1	-0.49571
YIPF5	4	0.21041	0.37386	0.957739	7444	1	0.17107	0.85946	0.85914	0.999924	16363	1	0.17107
PNMA3	4	0.068937	0.16185	0.869623	3546	3	-1.6697	0.8596	0.85927	0.999924	16364	1	-1.6697
ZFP92	4	0.31458	0.47131	0.989308	9091	2	-0.60638	0.85969	0.85937	0.999924	16365	1	-0.60638
OR4A47	4	0.30212	0.45958	0.986572	8892	2	-0.62193	0.85981	0.85948	0.999924	16366	1	-0.62193
C16orf78	4	0.31417	0.47093	0.989308	9086	2	-0.71938	0.85989	0.85955	0.999924	16367	1	-0.71938
CBX1	4	0.055106	0.13619	0.850141	3059	3	-1.9198	0.85995	0.8596	0.999924	16368	1	-1.9198
SPOCK1	3	0.066535	0.15126	0.861733	3478	2	-5.5975	0.85998	0.86002	0.999924	16369	0	-5.5975
FCRL3	4	0.056504	0.13878	0.850902	3113	2	-3.2176	0.86002	0.85967	0.999924	16370	1	-3.2176
UQCC1	4	0.37037	0.52404	0.999722	10011	1	-0.48596	0.86004	0.85969	0.999924	16371	1	-0.48596
ISL2	4	0.10024	0.21778	0.90759	4574	2	-1.2468	0.86016	0.85981	0.999924	16372	1	-1.2468
RAMP3	4	0.10053	0.21827	0.907767	4584	3	-0.97992	0.86018	0.85982	0.999924	16373	1	-0.97992
CACUL1	4	0.49379	0.64125	1	12023	2	-0.4594	0.8602	0.85986	0.999924	16374	1	-0.4594
ATP5O	4	0.32525	0.48135	0.99042	9286	1	-0.22206	0.86031	0.85995	0.999924	16375	1	-0.22206
C9orf66	4	0.087639	0.19553	0.895511	4162	3	-1.6628	0.86032	0.85997	0.999924	16376	1	-1.6628
PCGF6	4	0.38833	0.54105	1	10284	2	-0.676	0.86033	0.85998	0.999924	16377	1	-0.676
SYF2	3	0.23542	0.36067	0.954635	7831	2	-1.1053	0.86037	0.86042	0.999924	16378	0	-1.1053
ATF6B	4	0.42214	0.57325	1	10833	2	-0.27218	0.86054	0.86016	0.999924	16379	1	-0.27218
SLC26A10	4	0.38637	0.53918	1	10256	2	-0.42829	0.86057	0.86019	0.999924	16380	1	-0.42829
FAM167B	4	0.25725	0.41766	0.975208	8168	2	-0.11734	0.86058	0.86021	0.999924	16381	1	-0.11734
RNASE10	4	0.37251	0.52606	1	10047	2	-0.4116	0.86066	0.86029	0.999924	16382	1	-0.4116
IRS1	4	0.34869	0.50352	0.994594	9665	1	-0.077519	0.86072	0.86034	0.999924	16383	1	-0.077519
LGMN	4	0.26327	0.42326	0.977093	8258	2	-0.50991	0.86074	0.86037	0.999924	16384	1	-0.50991
GPANK1	4	0.48889	0.63662	1	11935	2	-0.53879	0.86088	0.8605	0.999924	16385	1	-0.53879
LBHD1	4	0.023991	0.075357	0.807844	1770	3	-5.8171	0.86093	0.86054	0.999924	16386	1	-5.8171
DLL1	4	0.071874	0.16725	0.875315	3646	3	-1.5441	0.86094	0.86056	0.999924	16387	1	-1.5441
CD72	4	0.76215	0.78318	1	14489	1	-0.16232	0.86102	0.86063	0.999924	16388	1	-0.16232
EME1	4	0.47752	0.62583	1	11736	1	0.24091	0.86103	0.86064	0.999924	16389	1	0.24091
DGUOK	4	0.13033	0.26898	0.923353	5533	3	-3.126	0.86105	0.86067	0.999924	16390	1	-3.126
FADS2	4	0.82382	0.82766	1	15490	1	-0.093018	0.86115	0.86077	0.999924	16391	1	-0.093018
GGACT	4	0.16986	0.33305	0.947481	6697	2	-2.3675	0.86117	0.86079	0.999924	16392	1	-2.3675
CCL3L3	4	0.30919	0.46619	0.989308	8996	2	-0.593	0.86139	0.86101	0.999924	16393	1	-0.593
SERPINE3	4	0.046975	0.12071	0.835232	2761	2	-0.18766	0.86147	0.8611	0.999924	16394	1	-0.18766
ABLIM3	4	0.46573	0.61466	1	11538	2	-0.15278	0.86148	0.86111	0.999924	16395	1	-0.15278
AP3M2	4	0.11552	0.24406	0.918128	5055	3	-1.4473	0.86149	0.86113	0.999924	16396	1	-1.4473
IP6K3	4	0.029998	0.087675	0.81386	2056	2	-0.19752	0.86161	0.86125	0.999924	16397	1	-0.19752
SLC25A13	4	0.31838	0.47485	0.989504	9165	1	-0.11627	0.86162	0.86126	0.999924	16398	1	-0.11627
ONECUT3	4	0.69143	0.74159	1	13612	1	-0.031657	0.86164	0.86128	0.999924	16399	1	-0.031657
2022-09-06	4	0.04788	0.12242	0.837007	2791	2	-2.9905	0.86183	0.86148	0.999924	16400	1	-2.9905
SPR	4	0.060069	0.14542	0.860346	3227	2	-0.87785	0.86184	0.86149	0.999924	16401	1	-0.87785
LEUTX	4	0.88	0.87952	1	16611	0	-0.006904	0.86186	0.86152	0.999924	16402	1	-0.006904
CLDN7	4	0.11221	0.23848	0.917231	4944	1	0.069091	0.86189	0.86154	0.999924	16403	1	0.069091
USP19	4	0.1563	0.31147	0.940395	6312	2	-0.83676	0.86197	0.86162	0.999924	16404	1	-0.83676
CST8	4	0.34214	0.49737	0.992786	9560	2	-0.86847	0.86198	0.86164	0.999924	16405	1	-0.86847
ARFGEF1	4	0.030962	0.089616	0.814518	2091	2	-3.2459	0.86203	0.86168	0.999924	16406	1	-3.2459
PCDHA11	4	0.093081	0.2053	0.899675	4348	1	0.33965	0.8621	0.86174	0.999924	16407	1	0.33965
MRPL14	4	0.94595	0.94588	1	17984	0	0.25605	0.86213	0.86177	0.999924	16408	1	0.25605
VPS45	4	0.43633	0.58671	1	11053	1	-0.065596	0.86218	0.86183	0.999924	16409	1	-0.065596
LSM14B	4	0.86567	0.86525	1	16296	1	-0.15783	0.8622	0.86184	0.999924	16410	1	-0.15783
SEMA3A	4	0.086269	0.19316	0.894806	4113	3	-1.0986	0.86227	0.86191	0.999924	16411	1	-1.0986
PHYHIP	4	0.14463	0.29266	0.931424	5989	3	-0.79568	0.8623	0.86195	0.999924	16412	1	-0.79568
CD200R1L	4	0.43766	0.58798	1	11076	2	-0.31845	0.86236	0.862	0.999924	16413	1	-0.31845
RPS6KL1	4	0.51177	0.65824	1	12325	2	-0.34077	0.86242	0.86206	0.999924	16414	1	-0.34077
RTKN	4	0.17161	0.33578	0.948536	6748	2	-0.77489	0.86247	0.86211	0.999924	16415	1	-0.77489
TMUB1	4	0.071636	0.16683	0.875315	3634	3	-3.4016	0.86248	0.86212	0.999924	16416	1	-3.4016
RASSF10	4	0.44147	0.59162	1	11145	2	-0.47657	0.86252	0.86215	0.999924	16417	1	-0.47657
TPGS1	4	0.10921	0.2333	0.915734	4846	3	-1.4221	0.86253	0.86216	0.999924	16418	1	-1.4221
GSTM4	4	0.15605	0.31108	0.940395	6301	3	-1.1145	0.8626	0.86222	0.999924	16419	1	-1.1145
NOVA2	4	0.33359	0.48918	0.992219	9417	2	-0.60746	0.86265	0.86227	0.999924	16420	1	-0.60746
FOXD2	4	0.097812	0.21356	0.903443	4506	3	-1.2625	0.86266	0.86227	0.999924	16421	1	-1.2625
OR52B2	4	0.8882	0.88787	1	16782	0	0.018876	0.8627	0.86231	0.999924	16422	1	0.018876
CEP63	4	0.35315	0.50778	0.995814	9734	2	-0.41078	0.86287	0.86248	0.999924	16423	1	-0.41078
CENPA	4	0.039435	0.10628	0.818368	2465	3	-5.3932	0.86294	0.86256	0.999924	16424	1	-5.3932
MPHOSPH9	4	0.097353	0.21278	0.903443	4485	3	-3.2874	0.86297	0.86258	0.999924	16425	1	-3.2874
OMP	4	0.043006	0.11321	0.824078	2617	3	-3.8261	0.86301	0.86263	0.999924	16426	1	-3.8261
TSGA10	4	0.45225	0.60185	1	11329	2	-0.41776	0.86315	0.86276	0.999924	16427	1	-0.41776
MT1X	4	0.15434	0.30832	0.940127	6245	3	-0.82507	0.86315	0.86276	0.999924	16428	1	-0.82507
RFX7	4	0.38149	0.53462	1	10179	2	-0.48537	0.86318	0.86279	0.999924	16429	1	-0.48537
ZNF507	4	0.10029	0.21786	0.90759	4578	3	-3.1674	0.86324	0.86284	0.999924	16430	1	-3.1674
KRTAP2-1	4	0.11955	0.25087	0.919596	5182	3	-2.9668	0.86326	0.86287	0.999924	16431	1	-2.9668
LRRC55	4	0.93192	0.93168	1	17678	0	0.30947	0.86328	0.86288	0.999924	16432	1	0.30947
AGAP2	4	0.013773	0.045209	0.7632	1117	3	-6.043	0.86331	0.86292	0.999924	16433	1	-6.043
CCR2	4	0.67888	0.73496	1	13487	1	0.23037	0.86339	0.863	0.999924	16434	1	0.23037
DTNBP1	4	0.40492	0.55685	1	10556	2	-0.30899	0.86341	0.86301	0.999924	16435	1	-0.30899
TRIM2	4	0.51616	0.66246	1	12400	2	-0.31552	0.86345	0.86307	0.999924	16436	1	-0.31552
SLC17A6	4	0.85821	0.85795	1	16124	1	0.12547	0.86356	0.86317	0.999924	16437	1	0.12547
ASPHD1	4	0.51623	0.66251	1	12402	2	-0.073472	0.86357	0.86318	0.999924	16438	1	-0.073472
GCH1	4	0.04733	0.12137	0.836555	2772	2	-0.59398	0.86358	0.86319	0.999924	16439	1	-0.59398
FAAH	3	0.86401	0.86405	1	16260	0	-0.036711	0.86362	0.86362	0.999924	16440	0	-0.036711
C10orf53	4	0.84267	0.84346	1	15808	1	-0.10274	0.8637	0.8633	0.999924	16441	1	-0.10274
GTF2F1	4	0.92464	0.92444	1	17529	0	0.39921	0.86382	0.86341	0.999924	16442	1	0.39921
SPANXB1	4	0.055618	0.1371	0.850617	3078	2	-3.2844	0.86389	0.86349	0.999924	16443	1	-3.2844
C2CD5	4	0.080041	0.18201	0.880491	3945	3	-1.4537	0.86391	0.86351	0.999924	16444	1	-1.4537
KLHL38	4	0.37566	0.52906	1	10086	2	-0.79434	0.86397	0.86357	0.999924	16445	1	-0.79434
RAB21	4	0.33756	0.49295	0.992395	9490	2	-0.54838	0.86403	0.86364	0.999924	16446	1	-0.54838
DUS1L	4	0.043167	0.11349	0.824463	2626	3	-4.0917	0.86404	0.86364	0.999924	16447	1	-4.0917
MRPS34	4	0.092259	0.2038	0.898557	4324	2	-3.0567	0.8642	0.86379	0.999924	16448	1	-3.0567
TSPYL6	4	0.073822	0.17078	0.877817	3713	2	-0.2805	0.86423	0.86383	0.999924	16449	1	-0.2805
NECAB2	4	0.42457	0.57553	1	10863	2	-0.46773	0.86424	0.86384	0.999924	16450	1	-0.46773
SORCS3	4	0.44097	0.59115	1	11137	2	-0.55819	0.86425	0.86386	0.999924	16451	1	-0.55819
HS3ST6	4	0.14615	0.29511	0.932203	6030	3	-0.83149	0.86429	0.8639	0.999924	16452	1	-0.83149
CDC25C	4	0.22213	0.3849	0.962179	7619	2	-0.95715	0.86433	0.86393	0.999924	16453	1	-0.95715
PRB2	4	0.038154	0.10382	0.818368	2401	2	-3.6371	0.86438	0.86399	0.999924	16454	1	-3.6371
MPI	4	0.092593	0.20442	0.899523	4331	3	-0.8898	0.86447	0.86406	0.999924	16455	1	-0.8898
PPP1R36	4	0.42357	0.57459	1	10850	2	-0.62391	0.86457	0.86417	0.999924	16456	1	-0.62391
PTPRG	4	0.17018	0.33356	0.947481	6704	2	-3.1225	0.86465	0.86424	0.999924	16457	1	-3.1225
ATP9B	4	0.21213	0.37555	0.958276	7476	2	-0.31698	0.86475	0.86433	0.999924	16458	1	-0.31698
ZDHHC4	4	0.1202	0.25196	0.919596	5205	2	-2.8289	0.86485	0.86444	0.999924	16459	1	-2.8289
CMAS	4	0.90894	0.90868	1	17237	0	0.21454	0.86491	0.8645	0.999924	16460	1	0.21454
ZSCAN25	4	0.076911	0.17639	0.880129	3819	3	-1.3941	0.86498	0.86457	0.999924	16461	1	-1.3941
LARS2	4	0.16611	0.32706	0.94604	6588	3	-0.69482	0.86499	0.86458	0.999924	16462	1	-0.69482
MMP26	4	0.16786	0.32982	0.946857	6640	3	-1.0084	0.86504	0.86462	0.999924	16463	1	-1.0084
SLC22A14	4	0.10632	0.22832	0.912293	4764	3	-0.94058	0.86518	0.86477	0.999924	16464	1	-0.94058
SUN1	4	0.07261	0.16858	0.875328	3678	3	-4.0463	0.86519	0.86479	0.999924	16465	1	-4.0463
ADCK1	4	0.43976	0.58999	1	11115	2	-0.43724	0.86521	0.8648	0.999924	16466	1	-0.43724
C2CD3	4	0.68813	0.73982	1	13583	1	-0.30267	0.86526	0.86486	0.999924	16467	1	-0.30267
ADAMTS19	4	0.078894	0.18	0.880129	3903	3	-1.2395	0.86529	0.86488	0.999924	16468	1	-1.2395
PRRG3	4	0.0007097	0.0026049	0.63031	63	2	-0.93607	0.86545	0.86504	0.999924	16469	1	-0.93607
2022-12-01	4	0.84714	0.84749	1	15896	1	-0.087561	0.86547	0.86506	0.999924	16470	1	-0.087561
TCAIM	4	0.87353	0.87312	1	16470	0	0.10304	0.86549	0.86506	0.999924	16471	1	0.10304
TMEM175	4	0.30429	0.46161	0.987981	8923	2	-0.85708	0.8655	0.86508	0.999924	16472	1	-0.85708
ATP5F1	4	0.012403	0.040985	0.743218	1039	3	-5.9092	0.86551	0.8651	0.999924	16473	1	-5.9092
CSNK1E	4	0.19459	0.35902	0.954635	7155	1	-0.25041	0.86552	0.8651	0.999924	16474	1	-0.25041
P3H4	4	0.0013175	0.0047728	0.63031	130	3	-7.3383	0.86559	0.86516	0.999924	16475	1	-7.3383
ARHGAP22	3	0.062785	0.1465	0.860455	3324	2	-0.77178	0.86561	0.86565	0.999924	16476	0	-0.77178
NME5	4	0.003389	0.012028	0.637875	352	3	-6.3171	0.86561	0.86519	0.999924	16477	1	-6.3171
NPAS1	4	0.4128	0.56434	1	10688	2	-0.2995	0.86566	0.86524	0.999924	16478	1	-0.2995
CCNT1	4	0.1582	0.31451	0.941098	6361	2	-3.2948	0.86577	0.86535	0.999924	16479	1	-3.2948
SLC10A7	4	0.0028245	0.010065	0.632067	303	3	-6.4434	0.86578	0.86535	0.999924	16480	1	-6.4434
ZNF12	4	0.049812	0.1261	0.839169	2867	1	-0.2201	0.86584	0.86541	0.999924	16481	1	-0.2201
ATF2	4	0.27417	0.43349	0.977617	8461	2	-0.63934	0.86586	0.86544	0.999924	16482	1	-0.63934
S100P	4	0.15029	0.30178	0.936489	6143	2	-0.32975	0.86599	0.86557	0.999924	16483	1	-0.32975
CCDC64B	4	0.32227	0.47847	0.989717	9240	1	-0.16132	0.866	0.86557	0.999924	16484	1	-0.16132
FZD4	4	0.043089	0.11335	0.824078	2620	2	-0.96988	0.86601	0.86558	0.999924	16485	1	-0.96988
EPS8L1	4	0.0442	0.11551	0.826052	2658	3	-3.6748	0.86606	0.86562	0.999924	16486	1	-3.6748
LPCAT1	4	0.17985	0.34523	0.952068	6913	1	0.12549	0.86607	0.86563	0.999924	16487	1	0.12549
SUV39H1	4	0.24714	0.40818	0.973732	8001	2	-1.8242	0.86613	0.86569	0.999924	16488	1	-1.8242
MRVI1	4	0.0077981	0.026629	0.691964	729	2	-3.5065	0.8662	0.86576	0.999924	16489	1	-3.5065
PEBP4	4	0.085103	0.19109	0.892625	4083	3	-3.7712	0.86628	0.86585	0.999924	16490	1	-3.7712
C17orf74	4	0.50543	0.65229	1	12207	1	-0.0055168	0.86634	0.8659	0.999924	16491	1	-0.0055168
ZSCAN18	4	0.35912	0.51342	0.997454	9831	2	-0.60462	0.86638	0.86594	0.999924	16492	1	-0.60462
KIAA1024L	4	0.22955	0.39185	0.965363	7747	1	0.063313	0.86642	0.86598	0.999924	16493	1	0.063313
MKS1	3	0.036426	0.089877	0.814518	2335	2	-6.0554	0.86651	0.86653	0.999924	16494	0	-6.0554
IMMP2L	4	0.53447	0.67016	1	12515	1	-0.32802	0.86654	0.8661	0.999924	16495	1	-0.32802
LMNTD1	4	0.84767	0.84798	1	15903	1	-0.045255	0.86657	0.86613	0.999924	16496	1	-0.045255
GDNF	4	0.054637	0.13532	0.850141	3035	3	-3.4245	0.86658	0.86614	0.999924	16497	1	-3.4245
ACTR1B	4	0.00067797	0.0024888	0.63031	58	3	-6.6825	0.86661	0.86616	0.999924	16498	1	-6.6825
KCNE3	4	0.29115	0.44934	0.983056	8734	2	-0.29665	0.86663	0.86619	0.999924	16499	1	-0.29665
MAP1A	4	0.07258	0.16853	0.875328	3673	1	0.35242	0.86667	0.86623	0.999924	16500	1	0.35242
SCNN1G	4	0.3779	0.53119	1	10119	2	-0.56465	0.86682	0.86639	0.999924	16501	0	-0.56465
RPP25L	4	0.85936	0.85903	1	16149	1	-0.1652	0.86688	0.86644	0.999924	16502	0	-0.1652
STAT6	4	0.35559	0.51002	0.995814	9785	2	-0.79332	0.86696	0.86652	0.999924	16503	0	-0.79332
HYPM	4	0.86708	0.86662	1	16340	0	0.020547	0.86703	0.86658	0.999924	16504	0	0.020547
GJD3	4	0.10887	0.2327	0.915293	4837	3	-1.0861	0.86714	0.86668	0.999924	16505	0	-1.0861
ELAVL3	4	0.81017	0.81698	1	15218	1	0.19904	0.86724	0.86679	0.999924	16506	0	0.19904
MITD1	4	0.1104	0.23534	0.91665	4886	1	0.27964	0.86743	0.86699	0.999924	16507	0	0.27964
ATP13A5	4	0.51017	0.65672	1	12293	2	-0.22354	0.86747	0.86702	0.999924	16508	0	-0.22354
TLE1	4	0.65715	0.724	1	13290	1	-0.099802	0.86754	0.86709	0.999924	16509	0	-0.099802
MYADML2	4	0.28723	0.44568	0.982698	8662	2	-0.64907	0.86756	0.86711	0.999924	16510	0	-0.64907
KCNA7	4	0.35007	0.50483	0.994998	9686	2	-0.60993	0.86758	0.86712	0.999924	16511	0	-0.60993
USP26	4	0.81045	0.81719	1	15229	1	0.054264	0.86759	0.86713	0.999924	16512	0	0.054264
CLYBL	4	0.74272	0.77083	1	14206	1	-0.046437	0.8676	0.86715	0.999924	16513	0	-0.046437
DMBX1	3	0.071821	0.15808	0.863952	3637	2	-5.6029	0.86762	0.86768	0.999924	16514	0	-5.6029
RHBDF2	4	0.020107	0.06418	0.788362	1547	3	-5.3473	0.86766	0.86721	0.999924	16515	0	-5.3473
RSBN1L	4	0.0018131	0.0065398	0.63031	173	2	-3.6719	0.86767	0.86723	0.999924	16516	0	-3.6719
OR52J3	4	0.14437	0.29219	0.931275	5984	2	-2.0307	0.86781	0.86736	0.999924	16517	0	-2.0307
PRR34	4	0.25258	0.41326	0.974922	8085	2	-0.9884	0.86794	0.86751	0.999924	16518	0	-0.9884
INHBC	3	0.85142	0.85147	1	15975	0	-0.11518	0.86804	0.86809	0.999924	16519	0	-0.11518
AOC2	4	0.30967	0.46667	0.989308	9000	2	-0.80193	0.86807	0.86764	0.999924	16520	0	-0.80193
CTAGE15	3	0.11821	0.21699	0.90759	5138	2	-4.3635	0.86813	0.86819	0.999924	16521	0	-4.3635
CHSY1	4	0.08816	0.19651	0.896672	4177	2	-0.48194	0.86831	0.86788	0.999924	16522	0	-0.48194
PRRC2B	4	0.71021	0.7517	1	13803	1	-0.012064	0.86839	0.86797	0.999924	16523	0	-0.012064
CAMK2D	4	0.29255	0.45062	0.983056	8751	2	-0.91053	0.8684	0.86798	0.999924	16524	0	-0.91053
BCL2	4	0.099102	0.21582	0.906772	4539	2	-3.5008	0.86858	0.86814	0.999924	16525	0	-3.5008
CCDC62	4	0.38835	0.54107	1	10285	2	-0.58653	0.86859	0.86815	0.999924	16526	0	-0.58653
RHCE	4	0.95042	0.95036	1	18064	0	0.12523	0.8686	0.86816	0.999924	16527	0	0.12523
SLC15A3	4	0.36221	0.51632	0.998512	9875	1	-0.054563	0.86865	0.86821	0.999924	16528	0	-0.054563
MYOCD	4	0.86668	0.86624	1	16330	0	-0.15275	0.86867	0.86824	0.999924	16529	0	-0.15275
OR5B17	4	0.15002	0.30132	0.935375	6141	3	-2.9934	0.86868	0.86825	0.999924	16530	0	-2.9934
ARAP1	4	0.1266	0.2627	0.922747	5416	3	-3.0988	0.8687	0.86828	0.999924	16531	0	-3.0988
ADAMTS9	4	0.11631	0.24536	0.918128	5076	3	-1.128	0.86871	0.86828	0.999924	16532	0	-1.128
KDM3A	4	0.74032	0.76932	1	14176	1	0.054117	0.86874	0.86831	0.999924	16533	0	0.054117
ZMAT3	4	0.062736	0.15036	0.861733	3323	2	-2.8976	0.86882	0.86838	0.999924	16534	0	-2.8976
TFDP2	4	0.31124	0.46818	0.989308	9029	2	-0.80971	0.86885	0.86841	0.999924	16535	0	-0.80971
SLC24A5	4	0.5066	0.65341	1	12221	2	-0.10278	0.86895	0.86853	0.999924	16536	0	-0.10278
IFITM10	4	0.74157	0.7701	1	14186	1	0.097592	0.869	0.86857	0.999924	16537	0	0.097592
PEX26	4	0.8344	0.83639	1	15660	1	-0.32163	0.86901	0.86858	0.999924	16538	0	-0.32163
SLC2A12	4	0.76161	0.78282	1	14479	1	-0.37041	0.86902	0.8686	0.999924	16539	0	-0.37041
SPRN	4	0.12926	0.26722	0.923353	5497	3	-0.72291	0.86905	0.86862	0.999924	16540	0	-0.72291
SSTR3	4	0.075274	0.17338	0.880129	3763	2	-3.0755	0.86913	0.86871	0.999924	16541	0	-3.0755
GNA14	4	0.28386	0.44251	0.981214	8614	1	-0.12466	0.86915	0.86873	0.999924	16542	0	-0.12466
GXYLT1	4	0.67082	0.73082	1	13414	1	-0.025455	0.86917	0.86876	0.999924	16543	0	-0.025455
TRIM17	4	0.03921	0.10585	0.818368	2450	2	-2.8302	0.86921	0.86879	0.999924	16544	0	-2.8302
NLRP12	4	0.77301	0.79036	1	14642	1	0.31515	0.86922	0.8688	0.999924	16545	0	0.31515
IGLL1	4	0.46869	0.61743	1	11581	2	-0.32634	0.8693	0.86888	0.999924	16546	0	-0.32634
EFNA3	4	0.89567	0.89535	1	16952	0	0.26239	0.86932	0.8689	0.999924	16547	0	0.26239
MIER2	4	0.70367	0.7481	1	13734	1	-0.16334	0.86933	0.86891	0.999924	16548	0	-0.16334
YWHAG	4	0.22286	0.38558	0.962934	7638	2	-1.5197	0.86937	0.86896	0.999924	16549	0	-1.5197
CDKN1A	4	0.67762	0.7343	1	13476	1	-0.23488	0.8694	0.86899	0.999924	16550	0	-0.23488
CCDC39	4	0.4273	0.57815	1	10914	2	-0.25182	0.86953	0.8691	0.999924	16551	0	-0.25182
RALGPS1	4	0.050722	0.12786	0.841762	2897	2	-3.1613	0.86954	0.86912	0.999924	16552	0	-3.1613
P2RY14	4	0.11396	0.24144	0.917249	5002	2	-1.204	0.86957	0.86914	0.999924	16553	0	-1.204
ZNF691	4	0.32943	0.48532	0.991535	9352	2	-0.60801	0.86958	0.86916	0.999924	16554	0	-0.60801
ERP44	4	0.069872	0.1636	0.872221	3580	3	-3.6114	0.86963	0.86921	0.999924	16555	0	-3.6114
ERI1	4	0.46465	0.61361	1	11524	1	-0.0025362	0.86978	0.86937	0.999924	16556	0	-0.0025362
DNAJB3	4	0.32457	0.48069	0.990277	9272	2	-0.67027	0.86979	0.86938	0.999924	16557	0	-0.67027
CLN3	4	0.48229	0.63035	1	11819	2	-0.11906	0.86985	0.86943	0.999924	16558	0	-0.11906
ADAM20	4	0.92839	0.92818	1	17602	0	0.18843	0.86987	0.86945	0.999924	16559	0	0.18843
C1orf210	4	0.086268	0.19315	0.894806	4112	3	-2.9922	0.87001	0.86959	0.999924	16560	0	-2.9922
ZC3H13	4	0.11782	0.24792	0.919527	5126	3	-1.7427	0.87005	0.86963	0.999924	16561	0	-1.7427
ACIN1	4	0.28967	0.44798	0.982832	8701	1	-0.0077599	0.87019	0.86977	0.999924	16562	0	-0.0077599
MPZL1	4	0.010997	0.036692	0.723801	941	2	-3.4881	0.8702	0.86979	0.999924	16563	0	-3.4881
AMHR2	4	0.056862	0.13945	0.852364	3123	3	-3.8232	0.87028	0.86986	0.999924	16564	0	-3.8232
C11orf49	4	0.13579	0.27815	0.928129	5715	3	-2.7927	0.87031	0.86989	0.999924	16565	0	-2.7927
TXNDC5	4	0.83459	0.83656	1	15663	1	-0.061784	0.8704	0.86998	0.999924	16566	0	-0.061784
RLN1	4	0.42048	0.57164	1	10807	2	-0.56911	0.87043	0.87	0.999924	16567	0	-0.56911
TTC33	4	0.49761	0.64487	1	12086	2	-0.14363	0.87044	0.87001	0.999924	16568	0	-0.14363
FAM118B	4	0.010241	0.034305	0.717173	900	3	-3.5951	0.87057	0.87015	0.999924	16569	0	-3.5951
OR51A2	4	0.51392	0.66027	1	12363	2	-0.33648	0.8706	0.87017	0.999924	16570	0	-0.33648
ANKRD53	4	0.088653	0.19742	0.897209	4193	2	-3.1827	0.87061	0.87019	0.999924	16571	0	-3.1827
ZNF367	4	0.2381	0.39977	0.968887	7873	2	-0.29863	0.87076	0.87034	0.999924	16572	0	-0.29863
WIPI1	4	0.31646	0.47307	0.989308	9124	2	-0.64564	0.87082	0.87042	0.999924	16573	0	-0.64564
ZSCAN16	4	0.16724	0.32888	0.946787	6621	3	-0.89492	0.87085	0.87044	0.999924	16574	0	-0.89492
MMP11	4	0.88803	0.88769	1	16780	0	-0.06413	0.87098	0.8706	0.999924	16575	0	-0.06413
TCFL5	4	0.092418	0.2041	0.899374	4325	3	-3.5157	0.87113	0.87075	0.999924	16576	0	-3.5157
SLC13A4	4	0.066003	0.15643	0.863952	3455	3	-1.5658	0.87115	0.87077	0.999924	16577	0	-1.5658
C16orf71	4	0.12246	0.25578	0.921784	5278	3	-1.084	0.87116	0.87079	0.999924	16578	0	-1.084
CIAPIN1	4	0.14273	0.28954	0.930549	5933	2	-2.5606	0.87122	0.87083	0.999924	16579	0	-2.5606
2022-03-06	4	0.53752	0.67134	1	12535	1	-0.63296	0.87124	0.87085	0.999924	16580	0	-0.63296
DISP2	4	0.78678	0.7998	1	14854	1	0.11632	0.8713	0.87091	0.999924	16581	0	0.11632
ENTPD8	4	0.16981	0.33298	0.947481	6696	2	-2.6255	0.87153	0.87115	0.999924	16582	0	-2.6255
NEU4	4	0.12002	0.25165	0.919596	5201	2	-0.092956	0.87155	0.87117	0.999924	16583	0	-0.092956
SPESP1	4	0.89342	0.89309	1	16900	0	0.24472	0.87157	0.87119	0.999924	16584	0	0.24472
TRAFD1	4	0.019034	0.061049	0.786922	1474	3	-5.9999	0.87163	0.87124	0.999924	16585	0	-5.9999
SPOCK2	4	0.72027	0.75745	1	13910	1	-0.04537	0.87164	0.87125	0.999924	16586	0	-0.04537
ZBED4	4	0.70679	0.74984	1	13763	1	-0.19288	0.87172	0.87134	0.999924	16587	0	-0.19288
TOMM34	4	0.089777	0.19942	0.897209	4234	3	-3.4646	0.87173	0.87135	0.999924	16588	0	-3.4646
CXXC4	4	0.44578	0.59567	1	11208	2	-0.49339	0.87174	0.87136	0.999924	16589	0	-0.49339
TPST1	4	0.031603	0.090902	0.814518	2121	3	-4.9216	0.87178	0.87141	0.999924	16590	0	-4.9216
TCEAL3	4	0.24256	0.40391	0.971533	7932	2	-1.4194	0.87185	0.87147	0.999924	16591	0	-1.4194
LINGO4	4	0.14827	0.2985	0.933921	6093	1	-0.2752	0.87196	0.87159	0.999924	16592	0	-0.2752
IL27	4	0.045046	0.11708	0.827955	2693	2	-0.48495	0.872	0.87163	0.999924	16593	0	-0.48495
CCDC170	4	0.0024892	0.0089154	0.63031	261	3	-4.1319	0.87202	0.87165	0.999924	16594	0	-4.1319
ABCB1	4	0.046499	0.1198	0.832965	2744	3	-3.5124	0.87221	0.87184	0.999924	16595	0	-3.5124
FGF12	4	0.17374	0.33911	0.950086	6797	1	-0.28567	0.87222	0.87185	0.999924	16596	0	-0.28567
ETNK2	4	0.1606	0.31829	0.94183	6436	2	-0.49509	0.87235	0.87196	0.999924	16597	0	-0.49509
TTC28	4	0.23182	0.39398	0.966659	7778	2	-0.36696	0.87249	0.87209	0.999924	16598	0	-0.36696
NPM3	4	0.41009	0.56181	1	10641	2	-0.32154	0.87255	0.87215	0.999924	16599	0	-0.32154
APOC4	4	0.086269	0.19316	0.894806	4114	2	-0.97163	0.87259	0.87219	0.999924	16600	0	-0.97163
TFPI2	4	0.54955	0.67614	1	12614	1	0.068169	0.8726	0.8722	0.999924	16601	0	0.068169
VAV3	4	0.59298	0.69439	1	12878	1	-0.29383	0.87263	0.87223	0.999924	16602	0	-0.29383
KIF4B	4	0.035204	0.098012	0.818343	2272	1	-0.036841	0.87264	0.87224	0.999924	16603	0	-0.036841
CPSF6	4	0.14381	0.2913	0.931144	5966	3	-0.92883	0.87266	0.87226	0.999924	16604	0	-0.92883
WDR26	4	0.74873	0.77457	1	14291	1	-0.034185	0.87278	0.8724	0.999924	16605	0	-0.034185
IL17RA	4	0.11949	0.25076	0.919596	5175	2	-2.9832	0.87281	0.87242	0.999924	16606	0	-2.9832
SFXN1	4	0.36776	0.52158	0.99961	9967	2	-0.65084	0.87283	0.87244	0.999924	16607	0	-0.65084
KRT28	4	0.0075965	0.026017	0.686826	719	3	-6.8708	0.87298	0.87258	0.999924	16608	0	-6.8708
SERPINB12	4	0.88141	0.88095	1	16641	0	-0.19088	0.87302	0.87262	0.999924	16609	0	-0.19088
DCAF12	4	0.34291	0.49808	0.992786	9582	1	-0.23393	0.87314	0.87274	0.999924	16610	0	-0.23393
OLIG3	4	0.14062	0.28609	0.929644	5863	3	-0.74739	0.87317	0.87277	0.999924	16611	0	-0.74739
TJP1	4	0.10076	0.21868	0.907805	4591	3	-1.4092	0.87324	0.87284	0.999924	16612	0	-1.4092
UHRF1BP1L	4	0.87687	0.87642	1	16542	0	-0.019545	0.87328	0.87287	0.999924	16613	0	-0.019545
NBPF8	4	0.21588	0.37907	0.961225	7524	2	-1.9415	0.87329	0.87288	0.999924	16614	0	-1.9415
CCNJ	4	0.32208	0.4783	0.989717	9236	2	-0.44492	0.87345	0.87304	0.999924	16615	0	-0.44492
RPS19	3	0.22517	0.34833	0.952502	7675	2	-2.3524	0.87353	0.87368	0.999924	16616	0	-2.3524
RPS8	3	0.17598	0.28876	0.930192	6850	2	-2.8994	0.87353	0.87368	0.999924	16617	0	-2.8994
RPL14	3	0.73364	0.73666	1	14095	1	-0.63822	0.87353	0.87368	0.999924	16618	0	-0.63822
SNRPG	3	0.1111	0.20811	0.900951	4908	2	-4.8327	0.87353	0.87368	0.999924	16619	0	-4.8327
FSTL1	4	0.40214	0.55428	1	10516	2	-0.48993	0.8736	0.87318	0.999924	16620	0	-0.48993
BAG5	4	0.31601	0.47264	0.989308	9121	2	-0.66076	0.87361	0.87319	0.999924	16621	0	-0.66076
ISCA1	4	0.15859	0.31511	0.94183	6375	3	-2.8124	0.87365	0.87324	0.999924	16622	0	-2.8124
XAGE1E	4	0.55983	0.68032	1	12685	1	-0.10279	0.87369	0.87327	0.999924	16623	0	-0.10279
LYZ	4	0.25201	0.4127	0.974905	8076	2	-1.2335	0.87371	0.87329	0.999924	16624	0	-1.2335
CHGA	4	0.36953	0.52325	0.999722	9998	2	-0.62651	0.8738	0.87338	0.999924	16625	0	-0.62651
SLC7A7	4	0.047381	0.12146	0.836646	2773	3	-4.1482	0.87381	0.87339	0.999924	16626	0	-4.1482
MRPS18A	4	0.76181	0.78296	1	14484	1	-0.08143	0.87384	0.87342	0.999924	16627	0	-0.08143
CHD5	4	0.088196	0.19657	0.896672	4183	3	-3.5399	0.87387	0.87344	0.999924	16628	0	-3.5399
RHBDF1	4	0.0042377	0.014914	0.644971	438	3	-7.3286	0.87388	0.87345	0.999924	16629	0	-7.3286
TRIM34	4	0.92889	0.92869	1	17614	0	0.27011	0.87398	0.87354	0.999924	16630	0	0.27011
EPB41L1	4	0.50896	0.65561	1	12269	2	-0.16691	0.87421	0.87378	0.999924	16631	0	-0.16691
SEC14L3	4	0.29939	0.45699	0.98515	8856	2	-0.53352	0.87422	0.87379	0.999924	16632	0	-0.53352
THAP9	4	0.69132	0.74153	1	13609	1	0.0093325	0.87426	0.87382	0.999924	16633	0	0.0093325
P2RX7	4	0.019211	0.061568	0.787138	1490	2	-3.9738	0.8743	0.87387	0.999924	16634	0	-3.9738
CCDC160	4	0.48055	0.6287	1	11790	2	-0.2182	0.87431	0.87388	0.999924	16635	0	-0.2182
MKNK1	4	0.0085132	0.0289	0.700907	776	3	-4.3335	0.87436	0.87393	0.999924	16636	0	-4.3335
ENDOU	4	0.1436	0.29094	0.930828	5961	2	-2.7718	0.8744	0.87397	0.999924	16637	0	-2.7718
POLR2B	4	0.038914	0.1053	0.818368	2435	3	-4.6774	0.87443	0.874	0.999924	16638	0	-4.6774
TOR4A	4	0.71558	0.75471	1	13852	1	-0.061528	0.87446	0.87402	0.999924	16639	0	-0.061528
CCDC42B	4	0.88725	0.88692	1	16763	0	-0.2202	0.87448	0.87404	0.999924	16640	0	-0.2202
NUDT8	4	0.36478	0.51873	0.998925	9922	2	-0.47508	0.87456	0.87412	0.999924	16641	0	-0.47508
C17orf97	4	0.58929	0.69274	1	12863	1	0.20643	0.87457	0.87413	0.999924	16642	0	0.20643
LRRC58	4	0.045384	0.11769	0.830366	2707	3	-3.971	0.87468	0.87423	0.999924	16643	0	-3.971
ADGB	4	0.037719	0.10294	0.818368	2384	2	-3.2042	0.8747	0.87426	0.999924	16644	0	-3.2042
QSOX1	4	0.31028	0.46727	0.989308	9017	2	-0.65301	0.87472	0.87428	0.999924	16645	0	-0.65301
TTC3	4	0.0036635	0.01298	0.637875	383	3	-6.5316	0.87489	0.87444	0.999924	16646	0	-6.5316
PPP2R5A	4	0.34751	0.50242	0.994317	9651	2	-0.68197	0.8749	0.87446	0.999924	16647	0	-0.68197
TMEM38A	4	0.27131	0.43076	0.977195	8412	2	-0.39692	0.87492	0.87447	0.999924	16648	0	-0.39692
TRIM16	4	0.50621	0.65305	1	12217	2	-0.14529	0.87494	0.87449	0.999924	16649	0	-0.14529
ZMYND8	4	0.108	0.2312	0.914113	4812	2	-3.1706	0.8751	0.87465	0.999924	16650	0	-3.1706
ASB2	4	0.099755	0.21698	0.90759	4556	3	-1.4394	0.87511	0.87466	0.999924	16651	0	-1.4394
TAP1	4	0.04707	0.12089	0.835232	2763	2	-2.9478	0.87512	0.87467	0.999924	16652	0	-2.9478
ZCCHC12	4	0.56469	0.68239	1	12717	1	-0.26668	0.87514	0.8747	0.999924	16653	0	-0.26668
MAP7D1	4	0.75467	0.77835	1	14371	1	-0.37965	0.87517	0.87473	0.999924	16654	0	-0.37965
IFNA4	4	0.1432	0.29029	0.930692	5948	2	-2.6989	0.8752	0.87476	0.999924	16655	0	-2.6989
TPM2	4	0.027481	0.082733	0.807844	1949	3	-5.3069	0.87522	0.87478	0.999924	16656	0	-5.3069
IL12RB1	4	0.011716	0.038888	0.732288	997	2	-3.3454	0.87527	0.87483	0.999924	16657	0	-3.3454
CACNA1F	4	0.055669	0.1372	0.850617	3079	2	-0.30897	0.8753	0.87486	0.999924	16658	0	-0.30897
NEURL1B	4	0.16775	0.32966	0.946827	6637	1	0.15288	0.87532	0.87488	0.999924	16659	0	0.15288
DMWD	4	0.34207	0.4973	0.992786	9559	2	-0.59928	0.87533	0.87489	0.999924	16660	0	-0.59928
MMEL1	4	0.37014	0.52382	0.999722	10004	2	-0.5987	0.87536	0.87492	0.999924	16661	0	-0.5987
CEP70	4	0.23076	0.39299	0.96567	7758	1	-0.030613	0.87545	0.875	0.999924	16662	0	-0.030613
C21orf62	4	0.9511	0.95102	1	18080	0	0.27875	0.87548	0.87503	0.999924	16663	0	0.27875
MS4A2	4	0.89065	0.89031	1	16842	0	-0.12343	0.87553	0.87507	0.999924	16664	0	-0.12343
MBOAT1	4	0.075023	0.17295	0.880129	3752	3	-3.7091	0.8756	0.87516	0.999924	16665	0	-3.7091
JUNB	4	0.02911	0.085938	0.810137	2022	3	-4.8389	0.87565	0.8752	0.999924	16666	0	-4.8389
ORMDL1	4	0.74211	0.77045	1	14194	1	0.059485	0.87567	0.87522	0.999924	16667	0	0.059485
MKL1	4	0.77473	0.79147	1	14660	1	-0.12519	0.87573	0.87529	0.999924	16668	0	-0.12519
RPS25	4	0.070648	0.16503	0.873934	3595	3	-4.3226	0.87578	0.87534	0.999924	16669	0	-4.3226
PHYHIPL	4	0.099436	0.21641	0.90759	4547	3	-1.1952	0.8758	0.87536	0.999924	16670	0	-1.1952
MKRN1	4	0.79857	0.80833	1	15022	1	0.20755	0.87582	0.87538	0.999924	16671	0	0.20755
NSFL1C	4	0.12965	0.26788	0.923353	5517	3	-1.8822	0.87595	0.8755	0.999924	16672	0	-1.8822
XPNPEP1	3	0.039855	0.09767	0.818343	2495	2	-6.0838	0.87597	0.87609	0.999924	16673	0	-6.0838
TFDP3	4	0.00031454	0.001158	0.63031	31	3	-7.4567	0.876	0.87555	0.999924	16674	0	-7.4567
KCNMA1	3	0.77515	0.7754	1	14668	1	-0.057714	0.87611	0.87624	0.999924	16675	0	-0.057714
EFNB2	4	0.1259	0.26159	0.922406	5396	3	-0.85007	0.87613	0.87569	0.999924	16676	0	-0.85007
ARFGAP1	4	0.022679	0.071596	0.802273	1698	2	-3.3529	0.87623	0.8758	0.999924	16677	0	-3.3529
TREX2	4	0.02231	0.070538	0.801395	1675	2	-3.1207	0.87636	0.87593	0.999924	16678	0	-3.1207
TMEM9	4	0.23387	0.39585	0.966659	7811	2	-1.3704	0.87648	0.87604	0.999924	16679	0	-1.3704
DCST1	4	0.48268	0.63072	1	11826	2	-0.35403	0.87651	0.87607	0.999924	16680	0	-0.35403
TMCO4	4	0.48829	0.63605	1	11926	2	-0.36905	0.87657	0.87613	0.999924	16681	0	-0.36905
ADCYAP1R1	4	0.064253	0.15323	0.862389	3388	2	-0.60269	0.8766	0.87616	0.999924	16682	0	-0.60269
KCNK17	4	0.3793	0.53251	1	10145	2	-0.44128	0.87661	0.87618	0.999924	16683	0	-0.44128
COMMD1	4	0.045547	0.11802	0.831128	2710	2	-3.8194	0.87684	0.8764	0.999924	16684	0	-3.8194
KPNA4	4	0.36221	0.51632	0.998512	9878	2	-0.46243	0.87688	0.87644	0.999924	16685	0	-0.46243
TXLNG	4	0.1563	0.31147	0.940395	6309	1	-0.044432	0.8769	0.87646	0.999924	16686	0	-0.044432
DNAI1	4	0.12951	0.26764	0.923353	5507	3	-0.98833	0.87698	0.87655	0.999924	16687	0	-0.98833
PDPN	4	0.018984	0.060902	0.786922	1472	3	-6.4483	0.877	0.87656	0.999924	16688	0	-6.4483
PBK	4	0.038297	0.1041	0.818368	2414	3	-1.4477	0.87712	0.87668	0.999924	16689	0	-1.4477
ACBD5	4	0.019859	0.063443	0.788362	1531	2	-0.58352	0.87715	0.87671	0.999924	16690	0	-0.58352
ABI3BP	4	0.031533	0.09078	0.814518	2115	3	-5.1387	0.87721	0.87676	0.999924	16691	0	-5.1387
SOX9	4	0.59233	0.6941	1	12874	1	0.069219	0.87727	0.87683	0.999924	16692	0	0.069219
ANKHD1-EIF4EBP3	4	0.739	0.76851	1	14157	1	-0.27218	0.87729	0.87686	0.999924	16693	0	-0.27218
TTK	4	0.16032	0.31786	0.94183	6420	3	-1.7268	0.87732	0.8769	0.999924	16694	0	-1.7268
LOC100505841	4	0.43687	0.58724	1	11064	2	-0.43962	0.87735	0.87692	0.999924	16695	0	-0.43962
ZNF862	4	0.92884	0.92865	1	17613	0	0.10961	0.87746	0.87702	0.999924	16696	0	0.10961
SLC16A3	4	0.78608	0.79929	1	14845	1	0.021285	0.87747	0.87703	0.999924	16697	0	0.021285
SPINK6	4	0.26546	0.42532	0.977093	8297	2	-1.1717	0.8776	0.87714	0.999924	16698	0	-1.1717
DNAAF2	4	0.12301	0.25673	0.921878	5294	3	-3.0314	0.87765	0.8772	0.999924	16699	0	-3.0314
PPARGC1B	4	0.43603	0.58645	1	11046	2	-0.32702	0.87767	0.87722	0.999924	16700	0	-0.32702
TSPAN33	4	0.11914	0.25018	0.919596	5166	3	-0.93964	0.87772	0.87727	0.999924	16701	0	-0.93964
APLF	4	0.1463	0.29535	0.932203	6036	2	-2.8202	0.87781	0.87738	0.999924	16702	0	-2.8202
SSBP1	3	0.033027	0.082185	0.807844	2187	2	-6.2107	0.87782	0.87794	0.999924	16703	0	-6.2107
FAF1	4	0.00028918	0.0010721	0.63031	27	2	-0.7771	0.87787	0.87744	0.999924	16704	0	-0.7771
UBTD2	4	0.081173	0.18407	0.88416	3977	2	-3.2389	0.87791	0.87747	0.999924	16705	0	-3.2389
NAALAD2	4	0.13486	0.2766	0.927153	5687	1	-0.34455	0.87793	0.8775	0.999924	16706	0	-0.34455
ASIP	4	0.60448	0.69947	1	12940	1	-0.56541	0.87808	0.87764	0.999924	16707	0	-0.56541
RBM23	4	0.024712	0.077227	0.807844	1812	3	-5.6202	0.87817	0.87773	0.999924	16708	0	-5.6202
LZTS3	4	0.74807	0.77417	1	14281	1	0.046448	0.87823	0.87779	0.999924	16709	0	0.046448
CNFN	4	0.81151	0.81801	1	15252	1	-0.038947	0.87828	0.87784	0.999924	16710	0	-0.038947
DUSP5	4	0.32421	0.48034	0.990277	9265	2	-0.70377	0.87843	0.878	0.999924	16711	0	-0.70377
SMARCA1	4	0.24361	0.40486	0.972373	7946	2	-0.57392	0.87844	0.87801	0.999924	16712	0	-0.57392
RAB3GAP1	4	0.095156	0.20892	0.900951	4417	2	-2.4867	0.87857	0.87813	0.999924	16713	0	-2.4867
TM2D2	4	0.063497	0.15177	0.861733	3352	3	-3.3748	0.87866	0.87822	0.999924	16714	0	-3.3748
SLIRP	4	0.416	0.56735	1	10736	2	-0.4767	0.87867	0.87824	0.999924	16715	0	-0.4767
C11orf84	4	0.50661	0.65341	1	12224	1	-0.099048	0.87889	0.87845	0.999924	16716	0	-0.099048
CNTN4	4	0.0042775	0.015038	0.644971	441	2	-3.5023	0.87891	0.87846	0.999924	16717	0	-3.5023
CLECL1	4	0.38216	0.53526	1	10191	1	-0.034488	0.87896	0.87851	0.999924	16718	0	-0.034488
SEC16B	4	0.40541	0.55734	1	10571	2	-0.27773	0.87897	0.87852	0.999924	16719	0	-0.27773
ZFHX2	4	0.73905	0.76855	1	14158	1	-0.065863	0.87899	0.87855	0.999924	16720	0	-0.065863
HOXB7	4	0.031795	0.091271	0.814518	2133	2	-0.63106	0.87909	0.87864	0.999924	16721	0	-0.63106
PNPO	4	0.36494	0.5189	0.999071	9924	1	0.026457	0.8791	0.87864	0.999924	16722	0	0.026457
NFASC	4	0.44563	0.59554	1	11204	1	-0.085489	0.87916	0.87869	0.999924	16723	0	-0.085489
CDH2	4	0.1904	0.35507	0.953166	7105	1	0.051678	0.87923	0.87877	0.999924	16724	0	0.051678
SIMC1	4	0.40772	0.55953	1	10603	2	-0.65679	0.87934	0.87888	0.999924	16725	0	-0.65679
FAM8A1	4	0.50103	0.6481	1	12138	1	0.14331	0.87935	0.8789	0.999924	16726	0	0.14331
FSTL4	4	0.26571	0.42556	0.977093	8300	1	-0.35468	0.87945	0.87898	0.999924	16727	0	-0.35468
RGSL1	4	0.32681	0.48279	0.990565	9309	2	-0.54415	0.87946	0.87899	0.999924	16728	0	-0.54415
MSS51	4	0.31913	0.47552	0.989504	9181	1	-0.40421	0.87947	0.879	0.999924	16729	0	-0.40421
ID2	4	0.014359	0.047028	0.7632	1166	3	-5.9717	0.8795	0.87903	0.999924	16730	0	-5.9717
SNAP47	4	0.10138	0.21979	0.909749	4603	3	-1.3325	0.87952	0.87905	0.999924	16731	0	-1.3325
NEDD4	4	0.33539	0.49088	0.992219	9449	2	-0.48847	0.87956	0.8791	0.999924	16732	0	-0.48847
TSPAN10	4	0.088332	0.19683	0.897209	4184	1	-0.21228	0.87958	0.87911	0.999924	16733	0	-0.21228
KRT71	4	0.78454	0.79821	1	14823	1	-0.26243	0.87959	0.87913	0.999924	16734	0	-0.26243
CRISPLD2	4	0.73137	0.76396	1	14055	1	-0.15086	0.87964	0.87917	0.999924	16735	0	-0.15086
CEND1	4	0.24845	0.4094	0.974636	8009	2	-1.0815	0.87974	0.87928	0.999924	16736	0	-1.0815
MYBPHL	4	0.0065755	0.022707	0.67168	641	3	-6.092	0.87976	0.8793	0.999924	16737	0	-6.092
CDKN2C	4	0.025251	0.078312	0.807844	1836	3	-5.6576	0.8798	0.87934	0.999924	16738	0	-5.6576
B9D2	4	0.24019	0.40167	0.969952	7903	1	-0.13845	0.87983	0.87937	0.999924	16739	0	-0.13845
CCL4	4	0.17926	0.3447	0.951921	6907	1	-0.12028	0.87987	0.8794	0.999924	16740	0	-0.12028
TARSL2	4	0.0074984	0.025684	0.683575	711	2	-3.5015	0.87988	0.87941	0.999924	16741	0	-3.5015
PDE11A	4	0.16509	0.32549	0.94604	6545	2	-2.0703	0.8799	0.87944	0.999924	16742	0	-2.0703
EXOC2	4	0.15474	0.30897	0.940127	6259	2	-2.9863	0.88001	0.87953	0.999924	16743	0	-2.9863
SLC45A1	4	0.38856	0.54128	1	10291	2	-0.54656	0.88005	0.87957	0.999924	16744	0	-0.54656
PLEKHA3	4	0.37843	0.53168	1	10129	2	-0.46893	0.88006	0.87959	0.999924	16745	0	-0.46893
TCEA2	4	0.74486	0.77213	1	14237	1	0.0087918	0.8801	0.87963	0.999924	16746	0	0.0087918
STEAP2	4	0.93291	0.93271	1	17693	0	0.30244	0.88011	0.87964	0.999924	16747	0	0.30244
MOGS	4	0.02675	0.081277	0.807844	1912	3	-5.0096	0.88013	0.87966	0.999924	16748	0	-5.0096
OTOS	4	0.095156	0.20892	0.900951	4416	2	-0.40292	0.88017	0.87969	0.999924	16749	0	-0.40292
FAM205A	4	0.0067655	0.023314	0.67168	656	3	-6.0714	0.88021	0.87973	0.999924	16750	0	-6.0714
EVA1C	4	0.15194	0.30446	0.93843	6185	3	-0.64464	0.88022	0.87974	0.999924	16751	0	-0.64464
CRLS1	4	0.13899	0.28345	0.929644	5808	3	-1.6225	0.88026	0.87979	0.999924	16752	0	-1.6225
RHOA	4	0.084658	0.19031	0.891442	4074	3	-3.6095	0.88027	0.8798	0.999924	16753	0	-3.6095
PCDHGB3	4	0.47542	0.62386	1	11692	2	-0.45752	0.88048	0.88	0.999924	16754	0	-0.45752
TMEM145	4	0.40132	0.55349	1	10500	2	-0.79359	0.88049	0.88002	0.999924	16755	0	-0.79359
CT47B1	4	0.89118	0.89087	1	16854	0	0.06219	0.88074	0.88026	0.999924	16756	0	0.06219
HOOK2	4	0.85744	0.8572	1	16102	1	-0.27617	0.88088	0.8804	0.999924	16757	0	-0.27617
TPCN1	4	0.85476	0.8546	1	16046	1	-0.07606	0.88091	0.88044	0.999924	16758	0	-0.07606
TWF2	4	0.8088	0.81593	1	15190	1	-0.29799	0.88093	0.88045	0.999924	16759	0	-0.29799
SLC30A1	4	0.45344	0.60297	1	11351	2	-0.5321	0.88094	0.88046	0.999924	16760	0	-0.5321
KCNH2	4	0.48273	0.63077	1	11827	1	-0.0232	0.88098	0.8805	0.999924	16761	0	-0.0232
FCGR1A	4	0.058837	0.14311	0.856439	3190	3	-3.9871	0.88099	0.88051	0.999924	16762	0	-3.9871
C1QB	4	0.25403	0.41468	0.974922	8109	2	-0.63326	0.88112	0.88064	0.999924	16763	0	-0.63326
TMEM37	4	0.20712	0.3708	0.957397	7390	2	-1.7089	0.88123	0.88076	0.999924	16764	0	-1.7089
TBX1	4	0.2376	0.39931	0.968887	7859	2	-0.66624	0.88124	0.88077	0.999924	16765	0	-0.66624
SLC8A1	4	0.00091991	0.0033591	0.63031	85	1	-0.080116	0.88141	0.88095	0.999924	16766	0	-0.080116
LRRC70	4	0.071287	0.16619	0.875315	3621	2	-1.0634	0.88146	0.881	0.999924	16767	0	-1.0634
C2orf61	4	0.71973	0.75711	1	13901	1	0.11592	0.88149	0.88103	0.999924	16768	0	0.11592
ANXA1	4	0.15561	0.31035	0.940127	6283	2	-0.25105	0.88153	0.88108	0.999924	16769	0	-0.25105
SRPX2	4	0.15518	0.30967	0.940127	6272	2	-2.4283	0.88155	0.88111	0.999924	16770	0	-2.4283
NDUFA6	4	0.16017	0.31762	0.94183	6415	3	-0.9337	0.88162	0.88116	0.999924	16771	0	-0.9337
FAM120C	4	0.55495	0.67834	1	12651	1	-0.50744	0.88169	0.88125	0.999924	16772	0	-0.50744
ALG12	4	0.015607	0.050846	0.767285	1258	2	-3.2661	0.88174	0.88131	0.999924	16773	0	-3.2661
TYK2	4	0.10975	0.23424	0.915809	4867	1	-0.079531	0.88186	0.88142	0.999924	16774	0	-0.079531
RPL41	4	0.64153	0.71651	1	13168	1	0.20815	0.88188	0.88144	0.999924	16775	0	0.20815
MED25	4	0.01879	0.060317	0.786382	1459	3	-5.7187	0.88197	0.88151	0.999924	16776	0	-5.7187
EHBP1L1	4	0.13169	0.27131	0.923353	5582	2	-2.9487	0.88201	0.88155	0.999924	16777	0	-2.9487
BANF1	4	0.22564	0.38815	0.963354	7689	2	-1.6674	0.88214	0.88168	0.999924	16778	0	-1.6674
XKRY2	4	0.38251	0.53559	1	10196	1	-0.14949	0.88218	0.88172	0.999924	16779	0	-0.14949
SPATA31A6	4	0.15115	0.30317	0.937023	6168	3	-0.71086	0.88233	0.88188	0.999924	16780	0	-0.71086
UCP1	4	0.52285	0.66571	1	12450	1	0.028591	0.88235	0.8819	0.999924	16781	0	0.028591
MVB12A	4	0.11387	0.2413	0.917249	4997	3	-0.97314	0.88242	0.88197	0.999924	16782	0	-0.97314
INA	4	0.86252	0.86215	1	16222	1	-0.12062	0.88244	0.882	0.999924	16783	0	-0.12062
EIF3G	4	0.038018	0.10355	0.818368	2399	3	-4.8808	0.88261	0.88218	0.999924	16784	0	-4.8808
SRFBP1	4	0.053223	0.13264	0.847559	2986	3	-4.1759	0.88263	0.8822	0.999924	16785	0	-4.1759
UNC119	4	0.027403	0.082578	0.807844	1941	2	-3.2114	0.88282	0.88239	0.999924	16786	0	-3.2114
PRY2	4	0.40457	0.55651	1	10551	1	-0.30553	0.88287	0.88245	0.999924	16787	0	-0.30553
LMNB1	4	0.11975	0.25121	0.919596	5188	2	-2.8263	0.88291	0.88249	0.999924	16788	0	-2.8263
OCLM	4	0.11336	0.24044	0.917249	4986	2	-0.58329	0.88292	0.88249	0.999924	16789	0	-0.58329
CCDC157	4	0.088653	0.19742	0.897209	4191	3	-3.5849	0.88317	0.88274	0.999924	16790	0	-3.5849
BTLA	4	0.3417	0.49695	0.992786	9553	2	-0.55122	0.88319	0.88276	0.999924	16791	0	-0.55122
ZNF382	4	0.12169	0.2545	0.920967	5254	2	-2.7776	0.88323	0.88281	0.999924	16792	0	-2.7776
ELOVL3	4	0.059216	0.14387	0.857099	3205	2	-2.975	0.88325	0.88283	0.999924	16793	0	-2.975
KLC4	4	0.84229	0.84309	1	15797	1	0.11793	0.88327	0.88284	0.999924	16794	0	0.11793
NUSAP1	4	0.87704	0.87661	1	16547	0	-0.15816	0.8833	0.88286	0.999924	16795	0	-0.15816
ST8SIA5	4	0.84552	0.846	1	15863	1	0.024101	0.88346	0.88304	0.999924	16796	0	0.024101
ATAD3C	4	0.04042	0.10819	0.820093	2511	3	-5.6329	0.8835	0.88308	0.999924	16797	0	-5.6329
SGOL2	4	0.33264	0.48833	0.991952	9402	2	-0.63592	0.88356	0.88313	0.999924	16798	0	-0.63592
AKAP12	4	0.39252	0.54502	1	10355	2	-0.64067	0.8836	0.88317	0.999924	16799	0	-0.64067
ZNRF4	4	0.10929	0.23344	0.915734	4849	3	-1.3584	0.88367	0.88324	0.999924	16800	0	-1.3584
IL18R1	4	0.11682	0.24624	0.918128	5091	2	-0.82372	0.88371	0.88329	0.999924	16801	0	-0.82372
SLC12A7	4	0.16494	0.32523	0.94604	6539	3	-0.88114	0.88377	0.88334	0.999924	16802	0	-0.88114
STK31	4	0.73001	0.76315	1	14038	1	-0.27733	0.88393	0.88352	0.999924	16803	0	-0.27733
GPM6A	4	0.43867	0.58893	1	11094	1	0.28956	0.88408	0.88366	0.999924	16804	0	0.28956
LRPPRC	4	0.025602	0.079008	0.807844	1855	3	-5.195	0.88424	0.88382	0.999924	16805	0	-5.195
FAXDC2	3	0.028597	0.072082	0.803174	1990	2	-6.2874	0.88427	0.88435	0.999924	16806	0	-6.2874
SUMF1	4	0.04469	0.11642	0.827955	2678	2	-3.0405	0.88428	0.88386	0.999924	16807	0	-3.0405
CNOT6	4	0.076949	0.17647	0.880129	3820	3	-3.5768	0.88436	0.88396	0.999924	16808	0	-3.5768
IL17A	4	0.42032	0.57148	1	10805	2	-0.52536	0.88444	0.88402	0.999924	16809	0	-0.52536
XBP1	4	0.50301	0.64996	1	12171	2	-0.32903	0.88445	0.88403	0.999924	16810	0	-0.32903
PTRHD1	4	0.71541	0.7546	1	13850	1	0.12399	0.88462	0.88421	0.999924	16811	0	0.12399
SEC62	4	0.43874	0.58899	1	11097	2	-0.36544	0.88464	0.88423	0.999924	16812	0	-0.36544
RDH14	4	0.40656	0.55842	1	10591	2	-0.22449	0.88465	0.88423	0.999924	16813	0	-0.22449
SIRT6	4	0.19619	0.36053	0.954635	7186	2	-1.8796	0.88471	0.88429	0.999924	16814	0	-1.8796
NCKIPSD	4	0.30106	0.4586	0.986565	8880	1	-0.38228	0.88474	0.88433	0.999924	16815	0	-0.38228
ZNF85	4	0.026009	0.079831	0.807844	1878	3	-4.0202	0.88476	0.88435	0.999924	16816	0	-4.0202
FBXO28	4	0.29497	0.45279	0.983261	8798	2	-0.76403	0.88485	0.88443	0.999924	16817	0	-0.76403
FKBP1B	4	0.10937	0.2336	0.915734	4851	3	-1.2176	0.88488	0.88447	0.999924	16818	0	-1.2176
ZNF26	4	0.27067	0.43014	0.977093	8394	2	-0.76972	0.8849	0.88449	0.999924	16819	0	-0.76972
AGGF1	4	0.10715	0.22974	0.913415	4785	2	-2.9013	0.88493	0.88452	0.999924	16820	0	-2.9013
NUTM2A	4	0.1168	0.2462	0.918128	5089	3	-3.252	0.88495	0.88452	0.999924	16821	0	-3.252
PSG8	4	0.080396	0.18264	0.881202	3958	2	-3.0906	0.88498	0.88456	0.999924	16822	0	-3.0906
TMEM9B	4	0.01131	0.037676	0.723801	958	3	-5.8998	0.88499	0.88457	0.999924	16823	0	-5.8998
BOLA3	3	0.23155	0.35601	0.95355	7773	2	-1.2062	0.88501	0.8851	0.999924	16824	0	-1.2062
KRT85	4	0.066366	0.15711	0.863952	3472	3	-1.6308	0.8852	0.88481	0.999924	16825	0	-1.6308
SLC30A10	4	0.1713	0.33529	0.948111	6738	3	-0.63208	0.88521	0.88482	0.999924	16826	0	-0.63208
POLR3K	4	0.036157	0.099858	0.818343	2314	3	-4.3739	0.88523	0.88483	0.999924	16827	0	-4.3739
HRCT1	4	0.57698	0.68745	1	12789	1	0.16584	0.88533	0.88494	0.999924	16828	0	0.16584
GDPD1	4	0.1431	0.29012	0.930692	5945	3	-2.559	0.88546	0.88508	0.999924	16829	0	-2.559
TMEM74	4	0.48266	0.63069	1	11825	2	-0.16787	0.88557	0.88519	0.999924	16830	0	-0.16787
GHR	4	0.030555	0.088766	0.814518	2072	3	-4.0563	0.88562	0.88525	0.999924	16831	0	-4.0563
CD9	4	0.7545	0.77825	1	14368	1	-0.091083	0.88566	0.88529	0.999924	16832	0	-0.091083
ZNF425	4	0.33045	0.48627	0.991952	9365	2	-0.48531	0.88571	0.88534	0.999924	16833	0	-0.48531
CARD8	4	0.37477	0.52823	1	10076	2	-0.6613	0.88577	0.8854	0.999924	16834	0	-0.6613
MAFB	4	0.79663	0.80686	1	14995	1	-0.081114	0.88588	0.88551	0.999924	16835	0	-0.081114
ZNF576	4	0.29945	0.45704	0.98515	8863	2	-0.65654	0.88589	0.88552	0.999924	16836	0	-0.65654
PER1	4	0.44715	0.597	1	11236	2	-0.24982	0.88592	0.88555	0.999924	16837	0	-0.24982
SERPINA4	4	0.30654	0.4637	0.988914	8958	2	-0.67224	0.88595	0.8856	0.999924	16838	0	-0.67224
NR1D2	4	0.45188	0.60149	1	11323	2	-0.40919	0.88618	0.88583	0.999924	16839	0	-0.40919
NDUFA5	4	0.023583	0.074198	0.807511	1748	3	-5.2582	0.88621	0.88587	0.999924	16840	0	-5.2582
TCL1B	4	0.5594	0.68014	1	12679	1	-0.11832	0.88624	0.88591	0.999924	16841	0	-0.11832
FAM53B	4	0.67316	0.73205	1	13430	1	-0.018673	0.8863	0.88598	0.999924	16842	0	-0.018673
FUBP3	4	0.14333	0.2905	0.930692	5949	3	-2.9684	0.88633	0.88601	0.999924	16843	0	-2.9684
CCDC175	4	0.46343	0.61246	1	11501	1	-0.18485	0.88637	0.88605	0.999924	16844	0	-0.18485
TRIM52	4	0.036867	0.10127	0.818368	2353	3	-0.97171	0.8864	0.88608	0.999924	16845	0	-0.97171
ADCY2	4	0.27751	0.43659	0.97958	8510	2	-0.78114	0.88641	0.88609	0.999924	16846	0	-0.78114
SYTL2	4	0.10476	0.22561	0.911985	4699	3	-3.3642	0.88646	0.88613	0.999924	16847	0	-3.3642
IRF2BP2	4	0.30898	0.46599	0.989308	8994	1	-0.13323	0.88663	0.8863	0.999924	16848	0	-0.13323
CCR7	4	0.099006	0.21565	0.906689	4537	3	-3.2206	0.8868	0.88646	0.999924	16849	0	-3.2206
AQP7	4	0.1155	0.24401	0.918128	5054	3	-2.6201	0.88685	0.88651	0.999924	16850	0	-2.6201
DUSP28	4	0.095123	0.20886	0.900951	4412	3	-1.3433	0.88687	0.88651	0.999924	16851	0	-1.3433
C9orf78	4	0.49781	0.64505	1	12088	2	-0.37585	0.88691	0.88656	0.999924	16852	0	-0.37585
SLC2A4RG	4	0.09965	0.2168	0.90759	4554	2	-3.1423	0.88694	0.88659	0.999924	16853	0	-3.1423
FMN1	4	0.49869	0.64588	1	12104	2	-0.15577	0.88696	0.88661	0.999924	16854	0	-0.15577
CEP112	4	0.17071	0.33438	0.947481	6717	3	-1.8235	0.88705	0.8867	0.999924	16855	0	-1.8235
RENBP	4	0.072659	0.16867	0.875575	3679	3	-1.6808	0.8871	0.88675	0.999924	16856	0	-1.6808
HHLA2	4	0.2256	0.38812	0.963354	7684	2	-0.37455	0.8872	0.88687	0.999924	16857	0	-0.37455
OMA1	4	0.72053	0.7576	1	13917	1	0.15819	0.88724	0.88692	0.999924	16858	0	0.15819
BLZF1	4	0.10152	0.22003	0.909749	4610	3	-1.261	0.88727	0.88695	0.999924	16859	0	-1.261
ANO4	4	0.052435	0.13114	0.8459	2961	3	-2.0909	0.88736	0.88702	0.999924	16860	0	-2.0909
POM121C	4	0.20624	0.36995	0.956831	7374	2	-1.7565	0.88737	0.88704	0.999924	16861	0	-1.7565
ZNF182	4	0.78089	0.79564	1	14761	1	0.12209	0.88737	0.88704	0.999924	16862	0	0.12209
C14orf105	4	0.0016554	0.0059876	0.63031	154	2	-0.38251	0.88739	0.88705	0.999924	16863	0	-0.38251
COMMD9	4	0.10754	0.23042	0.914059	4801	3	-1.4874	0.8874	0.88706	0.999924	16864	0	-1.4874
VEZT	4	0.17465	0.34036	0.950757	6821	2	-2.4223	0.88742	0.88709	0.999924	16865	0	-2.4223
RSRP1	4	0.16516	0.32559	0.94604	6549	3	-0.97746	0.88745	0.88711	0.999924	16866	0	-0.97746
GALNT1	4	0.096302	0.21096	0.903443	4446	1	0.25561	0.88753	0.8872	0.999924	16867	0	0.25561
FAM96B	4	0.070648	0.16503	0.873934	3599	3	-3.3676	0.88768	0.88734	0.999924	16868	0	-3.3676
KLK3	3	0.18052	0.29441	0.932203	6927	2	-1.5812	0.88772	0.88783	0.999924	16869	0	-1.5812
DPP6	4	0.0076553	0.026185	0.687453	720	1	-0.28397	0.88772	0.88739	0.999924	16870	0	-0.28397
NIT2	4	0.015062	0.049217	0.764742	1220	3	-6.0617	0.88774	0.8874	0.999924	16871	0	-6.0617
CANX	4	0.070916	0.16551	0.874412	3609	3	-3.5926	0.88781	0.88746	0.999924	16872	0	-3.5926
TMEM92	4	0.38716	0.53994	1	10275	2	-0.71304	0.88792	0.88758	0.999924	16873	0	-0.71304
ETS2	4	0.51488	0.66121	1	12382	2	-0.21825	0.88797	0.88764	0.999924	16874	0	-0.21825
MAPT	4	0.035568	0.098721	0.818343	2292	2	-2.9553	0.88801	0.88767	0.999924	16875	0	-2.9553
HPSE2	4	0.051531	0.1294	0.842669	2933	2	-0.25069	0.88804	0.8877	0.999924	16876	0	-0.25069
C15orf59	4	0.89267	0.89234	1	16888	0	0.14313	0.88805	0.8877	0.999924	16877	0	0.14313
BCR	4	0.43143	0.58214	1	10984	2	-0.60493	0.88807	0.88772	0.999924	16878	0	-0.60493
TCTE1	4	0.90405	0.90371	1	17121	0	-0.032828	0.88811	0.88777	0.999924	16879	0	-0.032828
ADAT3	4	0.028834	0.085398	0.810137	2003	3	-5.5624	0.88818	0.88784	0.999924	16880	0	-5.5624
RHOV	4	0.47248	0.62102	1	11646	2	-0.24247	0.88828	0.88796	0.999924	16881	0	-0.24247
KRT31	4	0.14731	0.29697	0.932203	6069	2	-0.36271	0.88831	0.88798	0.999924	16882	0	-0.36271
C10orf25	4	0.83062	0.83321	1	15592	1	-0.36457	0.88835	0.88802	0.999924	16883	0	-0.36457
SGCZ	4	0.8679	0.86746	1	16358	0	-0.18352	0.88842	0.88809	0.999924	16884	0	-0.18352
SPEF1	4	0.09476	0.20819	0.900951	4401	3	-1.4721	0.88843	0.8881	0.999924	16885	0	-1.4721
SETMAR	4	0.88695	0.8866	1	16754	0	-0.074212	0.88846	0.88813	0.999924	16886	0	-0.074212
SYNGAP1	4	0.11362	0.24087	0.917249	4992	3	-1.0441	0.88851	0.88818	0.999924	16887	0	-1.0441
EZR	4	0.11445	0.24227	0.917249	5020	3	-1.5107	0.88852	0.88819	0.999924	16888	0	-1.5107
KANK2	4	0.15434	0.30832	0.940127	6249	1	-0.042704	0.88857	0.88824	0.999924	16889	0	-0.042704
CCR1	4	0.057219	0.1401	0.853191	3129	3	-3.5101	0.88861	0.88828	0.999924	16890	0	-3.5101
XKRY	4	0.93847	0.93843	1	17812	0	0.097392	0.88863	0.8883	0.999924	16891	0	0.097392
PBX2	4	0.25996	0.42017	0.975981	8215	2	-0.78439	0.88877	0.88843	0.999924	16892	0	-0.78439
CXCL1	4	0.018411	0.059217	0.784787	1427	2	-3.1609	0.88879	0.88845	0.999924	16893	0	-3.1609
SPG20	4	0.057219	0.1401	0.853191	3130	3	-3.8367	0.8888	0.88846	0.999924	16894	0	-3.8367
ZNF324	4	0.14617	0.29515	0.932203	6031	3	-0.72644	0.88885	0.8885	0.999924	16895	0	-0.72644
ZNF827	4	0.49082	0.63848	1	11974	2	-0.53262	0.88893	0.88858	0.999924	16896	0	-0.53262
ZNF747	4	0.16392	0.32357	0.94604	6517	3	-0.57271	0.88896	0.88861	0.999924	16897	0	-0.57271
NGF	4	0.24008	0.40157	0.969952	7899	2	-1.1664	0.88903	0.88869	0.999924	16898	0	-1.1664
MCL1	4	0.25596	0.41644	0.97499	8149	2	-1.4732	0.88905	0.88871	0.999924	16899	0	-1.4732
ZFP91	4	0.1229	0.25656	0.921878	5292	3	-3.0642	0.88925	0.88891	0.999924	16900	0	-3.0642
FAM185A	4	0.11115	0.23665	0.91665	4910	3	-1.1176	0.88936	0.88902	0.999924	16901	0	-1.1176
SCN11A	4	0.075534	0.17385	0.880129	3769	1	-0.193	0.88957	0.88923	0.999924	16902	0	-0.193
PFKP	4	0.33146	0.48721	0.991952	9380	1	0.1882	0.8896	0.88926	0.999924	16903	0	0.1882
PFDN1	4	0.016463	0.053456	0.772251	1314	2	-3.4772	0.88962	0.88928	0.999924	16904	0	-3.4772
PARD3	4	0.26461	0.42453	0.977093	8279	2	-0.3274	0.88965	0.8893	0.999924	16905	0	-0.3274
C5orf15	4	0.10129	0.21964	0.909749	4602	3	-1.3305	0.88966	0.88932	0.999924	16906	0	-1.3305
ZNF814	4	0.1231	0.25688	0.921878	5295	3	-0.84393	0.8897	0.88936	0.999924	16907	0	-0.84393
C20orf78	4	0.048386	0.12338	0.837185	2815	2	-3.392	0.88974	0.8894	0.999924	16908	0	-3.392
COL16A1	4	0.14346	0.29071	0.930692	5954	2	-0.74948	0.88976	0.88941	0.999924	16909	0	-0.74948
ZNF618	4	0.32476	0.48086	0.990277	9278	2	-0.96863	0.8898	0.88945	0.999924	16910	0	-0.96863
HTT	4	0.48413	0.63209	1	11855	1	-0.34262	0.88984	0.88949	0.999924	16911	0	-0.34262
RIOK1	4	0.22081	0.38364	0.962179	7598	2	-2.4619	0.88998	0.88965	0.999924	16912	0	-2.4619
C5orf52	4	0.11477	0.24282	0.917249	5028	2	-2.8243	0.89004	0.88972	0.999924	16913	0	-2.8243
SPINT4	4	0.39501	0.54744	1	10393	2	-0.55804	0.89005	0.88974	0.999924	16914	0	-0.55804
BTN1A1	4	0.27106	0.43053	0.977195	8408	2	-0.8842	0.89008	0.88976	0.999924	16915	0	-0.8842
IFIT1	4	0.45038	0.60008	1	11291	1	0.085989	0.89011	0.8898	0.999924	16916	0	0.085989
GPT	4	0.063252	0.15131	0.861733	3343	3	-1.2985	0.89013	0.88982	0.999924	16917	0	-1.2985
KCTD20	4	0.23348	0.39548	0.966659	7803	2	-1.5484	0.89017	0.88986	0.999924	16918	0	-1.5484
TMEM87B	4	0.022948	0.072357	0.803174	1711	3	-5.2986	0.89023	0.88991	0.999924	16919	0	-5.2986
IL26	4	0.10726	0.22995	0.913415	4787	3	-0.94273	0.89026	0.88994	0.999924	16920	0	-0.94273
CA11	4	0.16755	0.32935	0.946827	6628	3	-1.4475	0.89034	0.89002	0.999924	16921	0	-1.4475
GRK6	4	0.090649	0.20097	0.898114	4267	3	-3.5828	0.89035	0.89003	0.999924	16922	0	-3.5828
TARM1	4	0.86085	0.86046	1	16179	1	-0.39873	0.89041	0.89008	0.999924	16923	0	-0.39873
GALNT18	4	0.0041465	0.014611	0.643462	433	2	-4.037	0.89053	0.89019	0.999924	16924	0	-4.037
CYP7A1	4	0.038672	0.10483	0.818368	2423	3	-4.5926	0.89053	0.89019	0.999924	16925	0	-4.5926
CYBA	4	0.53629	0.67087	1	12527	1	0.06834	0.89054	0.89021	0.999924	16926	0	0.06834
MROH1	4	0.011284	0.037593	0.723801	955	1	0.1077	0.89056	0.89022	0.999924	16927	0	0.1077
ELAC1	4	0.42221	0.57331	1	10835	2	-0.55103	0.89058	0.89024	0.999924	16928	0	-0.55103
TMEM208	4	0.27732	0.43642	0.97958	8506	2	-1.2	0.8906	0.89026	0.999924	16929	0	-1.2
FBXL20	4	0.29843	0.45608	0.98508	8845	2	-0.88379	0.89066	0.89032	0.999924	16930	0	-0.88379
CLSTN1	4	0.93847	0.93843	1	17810	0	0.1742	0.89068	0.89034	0.999924	16931	0	0.1742
BRS3	4	0.30624	0.46342	0.988829	8953	2	-0.90778	0.8907	0.89036	0.999924	16932	0	-0.90778
AGAP3	4	0.081609	0.18487	0.885327	3989	3	-1.5407	0.89073	0.89039	0.999924	16933	0	-1.5407
SEMA3G	4	0.0020378	0.0073381	0.63031	201	2	-3.9046	0.89075	0.89041	0.999924	16934	0	-3.9046
DEF8	4	0.060269	0.14579	0.860346	3234	2	-3.2546	0.89079	0.89046	0.999924	16935	0	-3.2546
ANXA6	4	0.0088049	0.029814	0.700907	803	3	-6.0805	0.89084	0.89052	0.999924	16936	0	-6.0805
UCN	4	0.095198	0.20899	0.900951	4421	3	-3.632	0.89094	0.89061	0.999924	16937	0	-3.632
WBSCR22	4	0.031603	0.090902	0.814518	2123	3	-5.6662	0.89102	0.8907	0.999924	16938	0	-5.6662
C1orf64	4	0.0084148	0.028592	0.700907	763	3	-4.4943	0.89107	0.89076	0.999924	16939	0	-4.4943
SNX17	4	0.03797	0.10346	0.818368	2392	3	-4.4981	0.89118	0.89087	0.999924	16940	0	-4.4981
CASK	4	0.33952	0.49486	0.992786	9514	2	-0.69746	0.89121	0.89089	0.999924	16941	0	-0.69746
C1orf127	4	0.69086	0.74131	1	13606	1	-0.042152	0.89125	0.89094	0.999924	16942	0	-0.042152
DYNC1LI2	4	0.074418	0.17184	0.878633	3736	3	-2.2935	0.89133	0.89101	0.999924	16943	0	-2.2935
ZNF383	4	0.67446	0.73269	1	13447	1	0.012169	0.89141	0.89111	0.999924	16944	0	0.012169
PCDH11X	4	0.36478	0.51873	0.998925	9920	2	-0.62979	0.89151	0.89121	0.999924	16945	0	-0.62979
SERPINA5	4	0.27621	0.43539	0.979365	8486	2	-0.83396	0.89157	0.89127	0.999924	16946	0	-0.83396
ZNF439	4	0.33437	0.48992	0.992219	9426	2	-0.30043	0.89158	0.89129	0.999924	16947	0	-0.30043
CACNG6	4	0.63896	0.71527	1	13149	1	-0.0055827	0.89163	0.89134	0.999924	16948	0	-0.0055827
SLC13A3	4	0.10861	0.23225	0.915257	4832	3	-3.1947	0.89169	0.8914	0.999924	16949	0	-3.1947
HSFY2	4	0.087154	0.19468	0.894806	4145	3	-0.66212	0.89175	0.89146	0.999924	16950	0	-0.66212
CHAD	4	0.11695	0.24646	0.918438	5104	3	-1.0024	0.8918	0.89151	0.999924	16951	0	-1.0024
RASGEF1B	4	0.076227	0.17516	0.880129	3792	1	-0.16818	0.89181	0.89151	0.999924	16952	0	-0.16818
RBM20	4	0.10736	0.23011	0.913784	4795	3	-1.137	0.89182	0.89152	0.999924	16953	0	-1.137
TTC9	4	0.45481	0.60427	1	11373	2	-0.32628	0.89196	0.89165	0.999924	16954	0	-0.32628
PIGO	4	0.087925	0.19609	0.896491	4173	3	-1.5965	0.89197	0.89166	0.999924	16955	0	-1.5965
MPP6	4	0.2765	0.43566	0.97958	8493	2	-0.92851	0.89205	0.89173	0.999924	16956	0	-0.92851
ZNF843	4	0.079735	0.18151	0.880129	3935	2	-2.9107	0.89209	0.89177	0.999924	16957	0	-2.9107
MMP2	4	0.018137	0.058394	0.784787	1415	3	-6.2443	0.89216	0.89184	0.999924	16958	0	-6.2443
TREML1	4	0.12217	0.2553	0.920967	5269	2	-2.9071	0.8922	0.89189	0.999924	16959	0	-2.9071
LRRIQ1	4	0.35457	0.50909	0.995814	9765	2	-0.598	0.89241	0.89208	0.999924	16960	0	-0.598
DCUN1D4	4	0.19137	0.35599	0.95355	7120	2	-2.1169	0.89243	0.8921	0.999924	16961	0	-2.1169
APOBR	4	0.81228	0.81861	1	15270	1	-0.31112	0.89244	0.89211	0.999924	16962	0	-0.31112
TSSK2	4	0.3598	0.51405	0.997454	9846	2	-0.5229	0.89252	0.89218	0.999924	16963	0	-0.5229
KCNG2	4	0.38562	0.53849	1	10247	2	-0.44453	0.89255	0.89221	0.999924	16964	0	-0.44453
ZNF785	4	0.51662	0.66289	1	12409	2	-0.32231	0.89256	0.89223	0.999924	16965	0	-0.32231
PPP1CC	4	0.009141	0.030874	0.70287	831	2	-3.5968	0.89276	0.89242	0.999924	16966	0	-3.5968
ZNF687	4	0.12279	0.25635	0.921878	5288	1	-0.20032	0.89285	0.89252	0.999924	16967	0	-0.20032
SLC9A3R1	4	0.111	0.23639	0.91665	4907	1	-0.10699	0.89288	0.89255	0.999924	16968	0	-0.10699
ARMC9	4	0.89106	0.89075	1	16850	0	-0.080156	0.89289	0.89256	0.999924	16969	0	-0.080156
APOA1	4	0.49079	0.63844	1	11973	1	-0.28984	0.89299	0.89266	0.999924	16970	0	-0.28984
VTN	4	0.14081	0.28639	0.929644	5871	3	-2.8854	0.89312	0.89279	0.999924	16971	0	-2.8854
TUBG1	4	0.036293	0.10015	0.818343	2333	3	-4.3406	0.89316	0.89283	0.999924	16972	0	-4.3406
TMEM237	4	0.22508	0.38765	0.963354	7672	2	-1.445	0.89326	0.89293	0.999924	16973	0	-1.445
SLC25A4	4	0.89027	0.88995	1	16833	0	0.053296	0.89327	0.89294	0.999924	16974	0	0.053296
CARTPT	4	0.06268	0.15026	0.861733	3316	2	-2.944	0.89339	0.89306	0.999924	16975	0	-2.944
PGBD4	4	0.016002	0.052028	0.767285	1281	2	-3.5008	0.89343	0.8931	0.999924	16976	0	-3.5008
HNRNPUL1	4	0.76493	0.78497	1	14526	1	-0.16743	0.89344	0.89311	0.999924	16977	0	-0.16743
DIRAS1	4	0.38585	0.53869	1	10251	2	-0.55571	0.89352	0.8932	0.999924	16978	0	-0.55571
H1F0	4	0.094195	0.2072	0.900098	4380	3	-1.458	0.89356	0.89323	0.999924	16979	0	-1.458
LEAP2	4	0.006619	0.022839	0.67168	644	3	-6.3053	0.89357	0.89324	0.999924	16980	0	-6.3053
C7orf43	4	0.098386	0.21456	0.905428	4519	3	-2.6336	0.89361	0.89328	0.999924	16981	0	-2.6336
EDEM3	4	0.32987	0.48572	0.991535	9360	2	-0.73208	0.89363	0.89331	0.999924	16982	0	-0.73208
SPATS2L	4	0.36846	0.52222	0.999722	9978	2	-0.70832	0.89364	0.89331	0.999924	16983	0	-0.70832
C5AR2	4	0.77089	0.78895	1	14603	1	-0.012031	0.89368	0.89336	0.999924	16984	0	-0.012031
PPOX	4	0.25366	0.41432	0.974922	8103	2	-0.9577	0.89378	0.89346	0.999924	16985	0	-0.9577
ZNF721	4	0.49763	0.6449	1	12087	2	-0.34503	0.89379	0.89348	0.999924	16986	0	-0.34503
MDFIC	4	0.32112	0.47739	0.989504	9217	2	-0.5644	0.89385	0.89353	0.999924	16987	0	-0.5644
TCP10L2	4	0.82294	0.82697	1	15472	1	0.20742	0.89391	0.89358	0.999924	16988	0	0.20742
ITPKA	4	0.46399	0.61301	1	11509	1	-0.15065	0.89396	0.89365	0.999924	16989	0	-0.15065
RIIAD1	4	0.17182	0.33614	0.94914	6751	3	-0.78023	0.89402	0.8937	0.999924	16990	0	-0.78023
IPO9	4	0.42999	0.58078	1	10962	2	-0.45386	0.89406	0.89374	0.999924	16991	0	-0.45386
FTH1P18	4	0.87729	0.87686	1	16555	0	-0.057258	0.89409	0.89377	0.999924	16992	0	-0.057258
OPTN	4	0.31952	0.47589	0.989504	9189	2	-0.52728	0.89415	0.89383	0.999924	16993	0	-0.52728
SCG3	4	0.30745	0.46458	0.989308	8969	2	-0.82464	0.89424	0.89391	0.999924	16994	0	-0.82464
HOXA10	4	0.30996	0.46695	0.989308	9005	2	-0.38992	0.89425	0.89392	0.999924	16995	0	-0.38992
SLC14A1	4	0.089611	0.19911	0.897209	4229	3	-3.4084	0.89429	0.89395	0.999924	16996	0	-3.4084
PLEKHG4	4	0.004305	0.015134	0.644971	444	3	-3.8601	0.8943	0.89397	0.999924	16997	0	-3.8601
KCP	4	0.086744	0.19397	0.894806	4131	3	-3.1572	0.89435	0.89402	0.999924	16998	0	-3.1572
RTN2	4	0.69202	0.7419	1	13616	1	-0.051312	0.89435	0.89404	0.999924	16999	0	-0.051312
BATF3	4	0.10661	0.22883	0.912877	4772	2	-2.5406	0.89436	0.89404	0.999924	17000	0	-2.5406
LRRC3	4	0.077969	0.17832	0.880129	3860	3	-3.838	0.89441	0.89409	0.999924	17001	0	-3.838
ISCA2	4	0.11772	0.24776	0.919503	5124	2	-0.58326	0.89446	0.89415	0.999924	17002	0	-0.58326
PRKAG1	4	0.026993	0.081744	0.807844	1920	3	-6.1579	0.89449	0.89418	0.999924	17003	0	-6.1579
C11orf96	4	0.089643	0.19916	0.897209	4231	3	-3.3234	0.89452	0.8942	0.999924	17004	0	-3.3234
SENP2	4	0.039024	0.10551	0.818368	2446	3	-3.6461	0.89453	0.89421	0.999924	17005	0	-3.6461
POU5F1B	4	0.094229	0.20726	0.900098	4390	3	-3.2877	0.8946	0.89428	0.999924	17006	0	-3.2877
LIMCH1	4	0.058466	0.14241	0.854608	3185	3	-3.3748	0.89468	0.89436	0.999924	17007	0	-3.3748
TSGA10IP	4	0.94005	0.94003	1	17853	0	0.13914	0.89471	0.89439	0.999924	17008	0	0.13914
ZNF91	4	0.1573	0.3131	0.941059	6337	1	-0.26413	0.89477	0.89445	0.999924	17009	0	-0.26413
ZNF615	3	0.55174	0.60334	1	12629	1	-0.20426	0.89484	0.89494	0.999924	17010	0	-0.20426
FAM181A	4	0.48972	0.63741	1	11950	2	-0.21822	0.89492	0.8946	0.999924	17011	0	-0.21822
BPI	4	0.89453	0.89421	1	16930	0	0.010682	0.895	0.89468	0.999924	17012	0	0.010682
ZNF571	4	0.33342	0.48903	0.992219	9416	2	-0.77172	0.89506	0.89476	0.999924	17013	0	-0.77172
C11orf53	4	0.51586	0.66217	1	12397	2	-0.40473	0.8951	0.8948	0.999924	17014	0	-0.40473
PITX1	4	0.013663	0.044874	0.7632	1110	3	-6.3826	0.8951	0.8948	0.999924	17015	0	-6.3826
IL21	4	0.28269	0.44143	0.980254	8596	1	0.096145	0.89512	0.89483	0.999924	17016	0	0.096145
ACAD10	4	0.37908	0.5323	1	10138	2	-0.40191	0.89517	0.89488	0.999924	17017	0	-0.40191
APBA2	4	0.017927	0.057778	0.784787	1397	3	-5.6854	0.89519	0.89489	0.999924	17018	0	-5.6854
HOXB13	4	0.1822	0.34745	0.952502	6956	1	-0.018957	0.8952	0.89491	0.999924	17019	0	-0.018957
HS1BP3	4	0.032154	0.091941	0.814518	2141	3	-3.5181	0.89521	0.89492	0.999924	17020	0	-3.5181
SLC25A46	4	0.30834	0.4654	0.989308	8982	2	-0.79689	0.89525	0.89495	0.999924	17021	0	-0.79689
BCHE	4	0.17812	0.34363	0.950757	6893	2	-1.4344	0.89535	0.89505	0.999924	17022	0	-1.4344
CPN1	4	0.026549	0.080876	0.807844	1901	3	-5.9422	0.89538	0.89508	0.999924	17023	0	-5.9422
MPV17L2	4	0.5135	0.65989	1	12357	1	-0.073937	0.89544	0.89513	0.999924	17024	0	-0.073937
SERINC2	4	0.038655	0.10479	0.818368	2422	2	-0.62169	0.89552	0.89521	0.999924	17025	0	-0.62169
CXCL6	4	0.39069	0.54329	1	10329	1	-0.4151	0.89554	0.89522	0.999924	17026	0	-0.4151
SULT1B1	4	0.31303	0.46988	0.989308	9059	2	-0.63774	0.89557	0.89526	0.999924	17027	0	-0.63774
TNFRSF11B	4	0.25048	0.41128	0.974636	8037	1	-0.017865	0.89562	0.8953	0.999924	17028	0	-0.017865
GNG3	4	0.48621	0.63406	1	11892	2	-0.23686	0.89565	0.89534	0.999924	17029	0	-0.23686
LRRC4	4	0.012951	0.042692	0.750658	1076	2	-3.2487	0.89571	0.89539	0.999924	17030	0	-3.2487
PNMT	4	0.8832	0.88278	1	16669	0	-0.1353	0.89575	0.89543	0.999924	17031	0	-0.1353
NDUFA3	4	0.019393	0.062133	0.787138	1495	3	-1.5768	0.89577	0.89545	0.999924	17032	0	-1.5768
ALKBH2	4	0.51593	0.66224	1	12398	2	-0.42088	0.89581	0.89549	0.999924	17033	0	-0.42088
HMGB4	4	0.069132	0.16222	0.870574	3556	3	-1.6905	0.89584	0.89552	0.999924	17034	0	-1.6905
ZNF705E	4	0.00022143	0.00082858	0.63031	19	3	-6.6728	0.89586	0.89554	0.999924	17035	0	-6.6728
CCDC17	4	0.023856	0.074972	0.807844	1761	3	-6.0464	0.89587	0.89555	0.999924	17036	0	-6.0464
SPG7	4	0.16821	0.33038	0.946857	6647	3	-0.61263	0.89588	0.89556	0.999924	17037	0	-0.61263
DNAJC13	4	0.4145	0.56595	1	10712	2	-0.43293	0.89594	0.89563	0.999924	17038	0	-0.43293
GNAO1	4	0.14961	0.30067	0.935222	6123	3	-1.0056	0.89596	0.89564	0.999924	17039	0	-1.0056
LOC100129083	4	0.31161	0.46853	0.989308	9039	2	-0.82026	0.89602	0.8957	0.999924	17040	0	-0.82026
LPIN2	4	0.10159	0.22013	0.909749	4613	3	-1.1532	0.89607	0.89575	0.999924	17041	0	-1.1532
EVX2	4	0.51278	0.65922	1	12342	2	-0.41382	0.8961	0.89578	0.999924	17042	0	-0.41382
NRARP	4	0.87408	0.87365	1	16484	0	0.03201	0.89615	0.89583	0.999924	17043	0	0.03201
CD46	4	0.31026	0.46724	0.989308	9016	2	-0.92468	0.89628	0.89598	0.999924	17044	0	-0.92468
SMAD3	4	0.84023	0.8413	1	15764	1	-0.22378	0.89639	0.89609	0.999924	17045	0	-0.22378
RNASE11	4	0.47086	0.61951	1	11623	1	0.011574	0.89648	0.89618	0.999924	17046	0	0.011574
MEGF9	4	0.43645	0.58682	1	11057	2	-0.45096	0.89653	0.89623	0.999924	17047	0	-0.45096
KIRREL3	4	0.13724	0.28053	0.929644	5750	2	-0.71322	0.89658	0.89628	0.999924	17048	0	-0.71322
HAO1	4	0.13995	0.285	0.929644	5845	3	-0.90276	0.89667	0.89637	0.999924	17049	0	-0.90276
RFESD	4	0.16589	0.32674	0.94604	6569	3	-0.70238	0.89672	0.89641	0.999924	17050	0	-0.70238
TMEM265	4	0.010997	0.036691	0.723801	940	2	-3.3362	0.89683	0.89651	0.999924	17051	0	-3.3362
SLC6A11	4	0.079069	0.18033	0.880129	3907	2	-3.088	0.89693	0.89663	0.999924	17052	0	-3.088
SAR1B	4	0.27417	0.43349	0.977617	8462	2	-0.91122	0.89697	0.89666	0.999924	17053	0	-0.91122
C19orf43	4	0.46226	0.61136	1	11484	1	-0.32089	0.89722	0.89692	0.999924	17054	0	-0.32089
KLHDC7B	4	0.25247	0.41316	0.974922	8083	2	-0.43284	0.89724	0.89694	0.999924	17055	0	-0.43284
PLA2G2A	4	0.3817	0.53483	1	10182	2	-0.63715	0.89731	0.89702	0.999924	17056	0	-0.63715
NOS1	4	0.37428	0.52779	1	10068	2	-0.22285	0.89732	0.89703	0.999924	17057	0	-0.22285
SNX20	4	0.047708	0.12211	0.837007	2785	3	-2.1036	0.89739	0.89711	0.999924	17058	0	-2.1036
MCAM	4	0.51442	0.66077	1	12373	2	-0.45566	0.8974	0.89711	0.999924	17059	0	-0.45566
SP8	4	0.87188	0.8715	1	16434	0	-0.31817	0.89757	0.89728	0.999924	17060	0	-0.31817
PSG11	4	0.41889	0.57013	1	10783	2	-0.54485	0.89761	0.89732	0.999924	17061	0	-0.54485
THEGL	4	0.060663	0.14649	0.860455	3247	3	-3.4386	0.89772	0.89744	0.999924	17062	0	-3.4386
LPPR3	4	0.012027	0.039856	0.736007	1019	3	-6.2008	0.89773	0.89745	0.999924	17063	0	-6.2008
CCDC176	4	0.84869	0.84894	1	15925	1	-0.52309	0.89778	0.8975	0.999924	17064	0	-0.52309
TATDN2	4	0.037215	0.10196	0.818368	2364	2	-3.4172	0.89783	0.89755	0.999924	17065	0	-3.4172
PRDM5	4	0.47384	0.62233	1	11670	2	-0.50599	0.89786	0.89758	0.999924	17066	0	-0.50599
PHACTR1	4	0.2128	0.37619	0.958666	7484	2	-1.987	0.89792	0.89765	0.999924	17067	0	-1.987
ARSB	4	0.13112	0.27031	0.923353	5568	3	-0.73815	0.89796	0.89769	0.999924	17068	0	-0.73815
LOC100129216	4	0.025478	0.078766	0.807844	1849	2	-3.2873	0.89805	0.89777	0.999924	17069	0	-3.2873
QRICH2	4	0.48771	0.6355	1	11915	2	-0.34758	0.89811	0.89783	0.999924	17070	0	-0.34758
NOVA1	4	0.51839	0.66401	1	12425	1	-0.34951	0.89814	0.89786	0.999924	17071	0	-0.34951
SSR4	4	0.43036	0.58112	1	10969	2	-0.49964	0.89815	0.89786	0.999924	17072	0	-0.49964
ARMCX3	4	4.89e-05	0.00018053	0.63031	4	3	-7.455	0.89817	0.89788	0.999924	17073	0	-7.455
NDUFB2	4	0.018706	0.060085	0.785905	1451	3	-3.6547	0.89822	0.89792	0.999924	17074	0	-3.6547
SMIM8	4	0.1443	0.29209	0.931275	5982	2	-0.38298	0.89825	0.89796	0.999924	17075	0	-0.38298
GCLC	4	0.0054576	0.019033	0.670023	533	1	-0.26153	0.89839	0.89809	0.999924	17076	0	-0.26153
KIAA1324L	4	0.85261	0.85254	1	15996	1	0.014864	0.89853	0.89823	0.999924	17077	0	0.014864
UBXN11	4	0.0248	0.077404	0.807844	1817	3	-5.4598	0.89854	0.89824	0.999924	17078	0	-5.4598
RASL11B	4	0.12817	0.26541	0.923353	5462	3	-1.7113	0.89857	0.89827	0.999924	17079	0	-1.7113
RAP1GDS1	4	0.0065392	0.022586	0.67168	633	2	-3.5231	0.89858	0.89827	0.999924	17080	0	-3.5231
CTNNBIP1	4	0.22141	0.38421	0.962179	7607	2	-1.6251	0.89859	0.89828	0.999924	17081	0	-1.6251
ZC3HAV1L	4	0.49347	0.64096	1	12016	2	-0.23107	0.89872	0.8984	0.999924	17082	0	-0.23107
CT55	4	0.22469	0.38728	0.963354	7665	1	0.041943	0.89876	0.89844	0.999924	17083	0	0.041943
LRIG2	4	0.75064	0.77581	1	14312	1	-0.23285	0.89887	0.89856	0.999924	17084	0	-0.23285
EFS	4	0.034897	0.097408	0.818343	2259	3	-4.1926	0.89894	0.89863	0.999924	17085	0	-4.1926
CISH	4	0.13065	0.26949	0.923353	5544	2	-0.1832	0.89896	0.89865	0.999924	17086	0	-0.1832
MAB21L2	4	0.73786	0.76784	1	14139	1	-0.10848	0.89901	0.89869	0.999924	17087	0	-0.10848
GPX4	4	0.04652	0.11984	0.832965	2745	3	-4.3265	0.89903	0.89871	0.999924	17088	0	-4.3265
EVI2B	4	0.064082	0.1529	0.862389	3383	3	-3.9905	0.89905	0.89873	0.999924	17089	0	-3.9905
UBAC1	4	0.054995	0.13598	0.850141	3054	3	-4.0788	0.89907	0.89875	0.999924	17090	0	-4.0788
PAGE3	4	0.43038	0.58114	1	10970	2	-0.4604	0.89912	0.89881	0.999924	17091	0	-0.4604
GNRHR	4	0.036511	0.10059	0.818368	2338	2	-3.2245	0.89913	0.89881	0.999924	17092	0	-3.2245
GLYAT	4	0.029638	0.086968	0.810137	2047	3	-3.9778	0.89925	0.89893	0.999924	17093	0	-3.9778
SAP30L	4	0.90798	0.90771	1	17208	0	0.072991	0.89937	0.89905	0.999924	17094	0	0.072991
LGALS7	4	0.44777	0.5976	1	11242	2	-0.34919	0.89943	0.89913	0.999924	17095	0	-0.34919
ASIC2	4	0.15057	0.30222	0.936495	6151	1	-0.26105	0.89945	0.89915	0.999924	17096	0	-0.26105
TRIM29	4	0.23569	0.39756	0.968457	7833	2	-0.67996	0.89946	0.89916	0.999924	17097	0	-0.67996
ARL14	4	0.7427	0.77082	1	14205	1	0.051687	0.89948	0.89918	0.999924	17098	0	0.051687
TRIM67	4	0.006619	0.022839	0.67168	645	2	-3.5587	0.89952	0.89921	0.999924	17099	0	-3.5587
SNCG	4	0.090772	0.2012	0.898373	4269	2	-3.0811	0.89953	0.89922	0.999924	17100	0	-3.0811
CCL5	4	0.022291	0.07049	0.801395	1674	2	-0.44154	0.89956	0.89925	0.999924	17101	0	-0.44154
CBX2	4	0.6086	0.70124	1	12966	1	0.019824	0.89957	0.89926	0.999924	17102	0	0.019824
KLHL10	4	0.43369	0.58428	1	11015	2	-0.5047	0.89959	0.89929	0.999924	17103	0	-0.5047
TGM1	4	0.024538	0.076873	0.807844	1805	2	-1.2348	0.89966	0.89935	0.999924	17104	0	-1.2348
EDC3	4	0.35058	0.50535	0.994998	9693	2	-0.79643	0.89967	0.89936	0.999924	17105	0	-0.79643
TBX22	4	0.076896	0.17636	0.880129	3817	2	-1.2814	0.89971	0.89939	0.999924	17106	0	-1.2814
SERPINB10	4	0.096838	0.21187	0.903443	4469	1	-0.17397	0.89976	0.89944	0.999924	17107	0	-0.17397
ZDHHC14	4	0.12932	0.26731	0.923353	5501	3	-0.96578	0.89982	0.89949	0.999924	17108	0	-0.96578
PCDHGA2	4	0.51445	0.66078	1	12374	2	-0.35905	0.89983	0.8995	0.999924	17109	0	-0.35905
MYOZ1	4	0.11151	0.23729	0.916942	4925	3	-1.3648	0.89984	0.8995	0.999924	17110	0	-1.3648
SET	4	0.13673	0.2797	0.929577	5736	2	-2.7788	0.89989	0.89956	0.999924	17111	0	-2.7788
FAM133A	4	0.054279	0.13465	0.850141	3023	2	-3.2555	0.89993	0.89959	0.999924	17112	0	-3.2555
C6orf89	4	0.13985	0.28482	0.929644	5833	2	-1.3074	0.89998	0.89963	0.999924	17113	0	-1.3074
FCHSD1	4	0.027403	0.082578	0.807844	1943	2	-3.4128	0.90007	0.89971	0.999924	17114	0	-3.4128
PRPF40B	4	0.12902	0.2668	0.923353	5492	3	-1.2145	0.90011	0.89975	0.999924	17115	0	-1.2145
GSK3B	4	0.87377	0.87334	1	16477	0	0.035024	0.90025	0.89989	0.999924	17116	0	0.035024
GATS	4	0.47291	0.62144	1	11654	2	-0.26797	0.90035	0.89999	0.999924	17117	0	-0.26797
FAM150B	4	0.3503	0.50505	0.994998	9689	2	-0.79668	0.90044	0.90008	0.999924	17118	0	-0.79668
BCAR3	4	0.12593	0.26162	0.922406	5398	3	-0.80932	0.90047	0.90011	0.999924	17119	0	-0.80932
KDM4C	4	0.047806	0.12229	0.837007	2789	2	-3.3693	0.90051	0.90015	0.999924	17120	0	-3.3693
LRRC63	4	0.13008	0.26858	0.923353	5524	1	-0.21482	0.90055	0.90018	0.999924	17121	0	-0.21482
PLEKHM1	4	0.15138	0.30353	0.937684	6171	3	-2.831	0.90061	0.90024	0.999924	17122	0	-2.831
C16orf97	4	0.51474	0.66108	1	12379	2	-0.23858	0.90062	0.90025	0.999924	17123	0	-0.23858
SDCBP2	4	0.12702	0.26341	0.923353	5431	3	-1.0598	0.90066	0.9003	0.999924	17124	0	-1.0598
DCDC2	4	0.30104	0.45858	0.986565	8878	2	-0.86536	0.90067	0.9003	0.999924	17125	0	-0.86536
RASAL3	4	0.13233	0.27238	0.923353	5609	2	-3.2893	0.90069	0.90032	0.999924	17126	0	-3.2893
FOXN2	3	0.011945	0.031707	0.708714	1009	2	-6.5461	0.9008	0.90093	0.999924	17127	0	-6.5461
CC2D1B	4	0.13839	0.28245	0.929644	5778	2	-2.6781	0.9008	0.90043	0.999924	17128	0	-2.6781
PPP1R16A	4	0.0058511	0.020324	0.670899	575	2	-3.6762	0.90088	0.90052	0.999924	17129	0	-3.6762
CSTL1	4	0.14374	0.29118	0.931121	5964	3	-0.75676	0.9009	0.90054	0.999924	17130	0	-0.75676
DAO	4	0.40151	0.55367	1	10505	2	-0.5687	0.90095	0.90058	0.999924	17131	0	-0.5687
CACNG2	4	0.032386	0.092416	0.814518	2157	2	-0.72806	0.90097	0.9006	0.999924	17132	0	-0.72806
FRS3	4	0.041534	0.11033	0.820302	2559	2	-3.1493	0.90098	0.90061	0.999924	17133	0	-3.1493
DLG1	4	0.1925	0.35705	0.954635	7131	2	-2.5237	0.90099	0.90063	0.999924	17134	0	-2.5237
PSPC1	4	0.083909	0.18898	0.889654	4054	2	-3.0696	0.90103	0.90066	0.999924	17135	0	-3.0696
DBNL	4	0.80619	0.81396	1	15152	1	-0.1898	0.90114	0.90078	0.999924	17136	0	-0.1898
NXPH2	4	0.026369	0.080532	0.807844	1894	3	-3.4741	0.90127	0.90092	0.999924	17137	0	-3.4741
SKI	4	0.048386	0.12338	0.837185	2814	2	-3.3825	0.90128	0.90093	0.999924	17138	0	-3.3825
LRRFIP2	4	0.89452	0.8942	1	16929	0	-0.082498	0.90135	0.90099	0.999924	17139	0	-0.082498
MAGEA1	4	0.40099	0.55318	1	10488	2	-0.42497	0.90137	0.90101	0.999924	17140	0	-0.42497
LBH	4	0.062388	0.14973	0.861733	3311	3	-1.8573	0.9014	0.90104	0.999924	17141	0	-1.8573
POLR2M	4	0.055013	0.13601	0.850141	3055	3	-3.7629	0.90153	0.90118	0.999924	17142	0	-3.7629
COPB1	4	0.19583	0.36019	0.954635	7182	2	-2.8717	0.90155	0.9012	0.999924	17143	0	-2.8717
ADAM33	4	0.079735	0.18151	0.880129	3932	2	-3.218	0.90159	0.90123	0.999924	17144	0	-3.218
GNAI2	4	0.27305	0.43243	0.977195	8442	2	-1.1003	0.9016	0.90125	0.999924	17145	0	-1.1003
IGF2R	4	0.0072767	0.024947	0.677468	694	3	-4.5313	0.90164	0.90129	0.999924	17146	0	-4.5313
CNTNAP3	4	0.022706	0.071665	0.802273	1702	3	-5.605	0.90171	0.90134	0.999924	17147	0	-5.605
RBM3	4	0.48295	0.63096	1	11832	2	-0.23377	0.90175	0.90138	0.999924	17148	0	-0.23377
VSTM1	4	0.13249	0.27265	0.923353	5611	3	-1.1511	0.90179	0.90142	0.999924	17149	0	-1.1511
CELF3	4	0.12475	0.25966	0.922406	5349	3	-0.92527	0.90181	0.90143	0.999924	17150	0	-0.92527
ACAD11	4	0.10435	0.22488	0.911985	4688	3	-3.3127	0.90184	0.90146	0.999924	17151	0	-3.3127
KBTBD11	4	0.3555	0.50993	0.995814	9783	2	-0.60727	0.90185	0.90148	0.999924	17152	0	-0.60727
HSD3B1	4	0.89166	0.89137	1	16866	0	-0.10565	0.90186	0.90148	0.999924	17153	0	-0.10565
PRR14L	4	0.050401	0.12722	0.840673	2888	3	-3.7346	0.90188	0.9015	0.999924	17154	0	-3.7346
APC	4	0.46826	0.61703	1	11571	2	-0.28535	0.90196	0.9016	0.999924	17155	0	-0.28535
CLLU1OS	4	0.092495	0.20424	0.899374	4326	1	-0.04563	0.90197	0.90161	0.999924	17156	0	-0.04563
WSCD1	4	0.26511	0.425	0.977093	8287	1	-0.18923	0.90201	0.90165	0.999924	17157	0	-0.18923
ASXL2	4	0.0091348	0.030856	0.70287	829	3	-6.66	0.9021	0.90173	0.999924	17158	0	-6.66
MAP1LC3B2	4	0.058016	0.14159	0.853331	3165	3	-3.6893	0.90214	0.90176	0.999924	17159	0	-3.6893
DLGAP1	4	0.15732	0.31314	0.941059	6339	3	-2.8349	0.90215	0.90178	0.999924	17160	0	-2.8349
VRTN	4	0.058813	0.14308	0.856439	3189	3	-3.4374	0.9023	0.90193	0.999924	17161	0	-3.4374
METTL8	4	0.14293	0.28985	0.930692	5940	3	-2.8103	0.90235	0.90198	0.999924	17162	0	-2.8103
DACT2	4	0.1709	0.33468	0.947526	6732	3	-0.92938	0.90237	0.902	0.999924	17163	0	-0.92938
TCAF2	4	0.32736	0.48331	0.9908	9321	2	-0.68756	0.90242	0.90205	0.999924	17164	0	-0.68756
TMEM242	4	0.16828	0.33049	0.946857	6653	3	-0.56739	0.90245	0.90208	0.999924	17165	0	-0.56739
KRT80	4	0.37983	0.53303	1	10154	2	-0.43642	0.90247	0.9021	0.999924	17166	0	-0.43642
MDP1	3	0.0088337	0.023777	0.67168	805	2	-6.6451	0.90252	0.9026	0.999924	17167	0	-6.6451
PRSS33	4	0.1535	0.30699	0.939421	6229	3	-1.2389	0.90253	0.90217	0.999924	17168	0	-1.2389
CUEDC1	4	0.051737	0.1298	0.843522	2939	3	-2.3984	0.90253	0.90218	0.999924	17169	0	-2.3984
ABCG8	4	0.63475	0.71327	1	13122	1	-0.0087519	0.90257	0.90222	0.999924	17170	0	-0.0087519
STARD6	4	0.51839	0.66401	1	12426	1	-0.069764	0.90268	0.90234	0.999924	17171	0	-0.069764
PLEKHA5	4	0.82205	0.82623	1	15455	1	0.047536	0.90273	0.90239	0.999924	17172	0	0.047536
DLX3	4	0.8065	0.81421	1	15158	1	-0.0091829	0.90275	0.90241	0.999924	17173	0	-0.0091829
VDAC2	4	0.48808	0.63585	1	11922	2	-0.41108	0.90276	0.90242	0.999924	17174	0	-0.41108
BTN2A1	4	0.013431	0.044181	0.762203	1098	3	-6.0679	0.90283	0.90249	0.999924	17175	0	-6.0679
TBC1D10A	4	0.8235	0.82741	1	15485	1	-0.047455	0.90286	0.90252	0.999924	17176	0	-0.047455
QPRT	4	0.206	0.36973	0.956831	7373	2	-2.6419	0.90286	0.90253	0.999924	17177	0	-2.6419
ZNF211	4	0.31481	0.47154	0.989308	9099	2	-1.0447	0.90287	0.90254	0.999924	17178	0	-1.0447
LHX4	4	0.0018095	0.0065284	0.63031	172	3	-7.0013	0.90291	0.90258	0.999924	17179	0	-7.0013
NXPH4	4	0.31326	0.47009	0.989308	9063	2	-0.88766	0.90298	0.90265	0.999924	17180	0	-0.88766
NUAK1	4	0.4696	0.61831	1	11602	2	-0.38951	0.903	0.90266	0.999924	17181	0	-0.38951
FAM192A	4	0.798	0.8079	1	15014	1	-0.23425	0.90307	0.90274	0.999924	17182	0	-0.23425
OPRL1	4	0.00055202	0.0020164	0.63031	46	1	-0.34561	0.9031	0.90277	0.999924	17183	0	-0.34561
LARP7	4	0.011211	0.037378	0.723801	950	3	-6.9312	0.90316	0.90282	0.999924	17184	0	-6.9312
ANKS1B	4	0.0077052	0.026329	0.689346	724	3	-6.0777	0.90317	0.90283	0.999924	17185	0	-6.0777
KCNU1	4	0.13001	0.26846	0.923353	5520	3	-1.4128	0.90318	0.90284	0.999924	17186	0	-1.4128
SNX3	4	0.78788	0.80056	1	14871	1	0.028471	0.90329	0.90296	0.999924	17187	0	0.028471
IDO2	4	0.88916	0.88882	1	16809	0	0.052917	0.9033	0.90297	0.999924	17188	0	0.052917
CDA	4	0.024148	0.075811	0.807844	1778	2	-3.9591	0.90345	0.90312	0.999924	17189	0	-3.9591
SIGLEC6	4	0.057491	0.1406	0.853331	3140	3	-3.4405	0.90346	0.90313	0.999924	17190	0	-3.4405
PITPNM3	4	0.79884	0.80852	1	15023	1	-0.29393	0.90349	0.90316	0.999924	17191	0	-0.29393
SFMBT2	4	0.75266	0.77712	1	14343	1	-0.20497	0.90351	0.90318	0.999924	17192	0	-0.20497
SLC25A24	4	0.38635	0.53915	1	10255	2	-0.7322	0.90358	0.90325	0.999924	17193	0	-0.7322
PLD6	4	0.24491	0.40608	0.972975	7963	2	-1.0387	0.9036	0.90328	0.999924	17194	0	-1.0387
MYL12B	4	0.25344	0.41412	0.974922	8096	2	-1.2353	0.90362	0.9033	0.999924	17195	0	-1.2353
KRTAP19-5	4	0.072347	0.16812	0.875315	3665	3	-3.513	0.9037	0.90338	0.999924	17196	0	-3.513
APBB2	4	0.018745	0.060191	0.785905	1455	2	-0.88733	0.90375	0.90342	0.999924	17197	0	-0.88733
EOGT	4	0.018489	0.059455	0.784787	1441	3	-5.5035	0.9038	0.90348	0.999924	17198	0	-5.5035
BTNL9	4	0.010715	0.035803	0.723801	920	2	-3.4043	0.90381	0.90349	0.999924	17199	0	-3.4043
CYB561D2	4	0.11495	0.24307	0.917249	5041	2	-0.99575	0.90388	0.90354	0.999924	17200	0	-0.99575
GOLGA5	4	0.30423	0.46155	0.987981	8921	2	-0.63671	0.90389	0.90356	0.999924	17201	0	-0.63671
VPS18	4	0.74293	0.77095	1	14209	1	0.19382	0.90389	0.90356	0.999924	17202	0	0.19382
MTURN	4	0.063252	0.15131	0.861733	3339	2	-0.50331	0.90397	0.90363	0.999924	17203	0	-0.50331
KIAA0196	4	0.33097	0.48676	0.991952	9373	1	0.036781	0.90399	0.90365	0.999924	17204	0	0.036781
FAM136A	4	0.046872	0.12051	0.834745	2758	3	-3.7132	0.90399	0.90365	0.999924	17205	0	-3.7132
PRKRIR	4	0.31885	0.47528	0.989504	9174	2	-0.72772	0.90403	0.90369	0.999924	17206	0	-0.72772
SLC23A3	4	0.71036	0.75179	1	13804	1	-0.03732	0.90407	0.90373	0.999924	17207	0	-0.03732
KRTAP5-6	4	0.5077	0.65445	1	12250	2	-0.19837	0.90408	0.90374	0.999924	17208	0	-0.19837
VAT1L	4	0.65924	0.72503	1	13303	1	-0.32316	0.90408	0.90375	0.999924	17209	0	-0.32316
BCL2A1	4	0.86639	0.86596	1	16320	1	-0.24146	0.90409	0.90375	0.999924	17210	0	-0.24146
ARPP19	4	0.34134	0.4966	0.992786	9547	2	-0.67855	0.90428	0.90396	0.999924	17211	0	-0.67855
TGFBR1	4	0.10004	0.21743	0.90759	4568	3	-3.1448	0.90431	0.90397	0.999924	17212	0	-3.1448
STX2	4	0.085934	0.19255	0.894358	4108	3	-2.5031	0.90441	0.90407	0.999924	17213	0	-2.5031
ITLN2	4	0.85869	0.85841	1	16140	1	-0.24862	0.90446	0.90412	0.999924	17214	0	-0.24862
ENOPH1	4	0.36759	0.52143	0.99961	9966	2	-0.492	0.90447	0.90414	0.999924	17215	0	-0.492
SPECC1L	4	0.1134	0.24049	0.917249	4988	3	-3.0049	0.90449	0.90416	0.999924	17216	0	-3.0049
TSPY10	4	0.37904	0.53228	1	10134	2	-0.52522	0.9046	0.90427	0.999924	17217	0	-0.52522
NTN5	4	0.028293	0.084284	0.810137	1980	3	-5.1301	0.90463	0.90429	0.999924	17218	0	-5.1301
CAMP	4	0.38646	0.53926	1	10259	2	-0.50362	0.90472	0.90438	0.999924	17219	0	-0.50362
CCDC25	4	0.44193	0.59205	1	11153	2	-0.34901	0.90489	0.90455	0.999924	17220	0	-0.34901
SIGLEC7	4	0.36899	0.52274	0.999722	9989	2	-0.69136	0.90495	0.90462	0.999924	17221	0	-0.69136
CFAP52	4	0.037558	0.10264	0.818368	2376	3	-3.4591	0.90498	0.90465	0.999924	17222	0	-3.4591
LRFN2	4	0.44537	0.5953	1	11199	2	-0.35011	0.90499	0.90465	0.999924	17223	0	-0.35011
C20orf196	4	0.48792	0.6357	1	11918	2	-0.34136	0.90506	0.90473	0.999924	17224	0	-0.34136
BIRC3	4	0.38382	0.53681	1	10219	2	-0.383	0.9052	0.90487	0.999924	17225	0	-0.383
KRBA1	4	0.10338	0.22319	0.911985	4661	3	-1.0251	0.90523	0.9049	0.999924	17226	0	-1.0251
MYOD1	4	0.15471	0.30892	0.940127	6257	3	-0.64865	0.90524	0.90492	0.999924	17227	0	-0.64865
TAPBP	4	0.32408	0.48021	0.990277	9263	2	-0.88448	0.90528	0.90495	0.999924	17228	0	-0.88448
SYT4	4	0.30804	0.46513	0.989308	8977	2	-0.72891	0.90531	0.90499	0.999924	17229	0	-0.72891
CHMP4B	4	0.039435	0.10628	0.818368	2472	3	-4.7112	0.90534	0.90502	0.999924	17230	0	-4.7112
PRDM8	4	0.30113	0.45867	0.986565	8883	2	-0.82474	0.90538	0.90506	0.999924	17231	0	-0.82474
DNAH8	4	0.017188	0.055639	0.779634	1357	2	-0.50333	0.9054	0.90508	0.999924	17232	0	-0.50333
COL26A1	4	0.78522	0.79869	1	14831	1	0.0056492	0.90549	0.90518	0.999924	17233	0	0.0056492
ITFG1	4	0.0027782	0.0098956	0.632067	295	2	-3.6851	0.90551	0.9052	0.999924	17234	0	-3.6851
ZNF232	4	0.094791	0.20824	0.900951	4402	2	-0.4384	0.90561	0.9053	0.999924	17235	0	-0.4384
ADAMTS13	4	0.2984	0.45606	0.98508	8844	2	-0.71494	0.90564	0.90534	0.999924	17236	0	-0.71494
RTN4IP1	4	0.12007	0.25173	0.919596	5203	2	-2.8471	0.90573	0.90544	0.999924	17237	0	-2.8471
CNNM1	4	0.031385	0.090468	0.814518	2110	2	-0.588	0.9058	0.9055	0.999924	17238	0	-0.588
TCOF1	4	0.024671	0.077146	0.807844	1809	3	-5.3226	0.90588	0.90557	0.999924	17239	0	-5.3226
KIAA1644	4	0.31465	0.47138	0.989308	9096	2	-1.0232	0.90595	0.90564	0.999924	17240	0	-1.0232
COA6	4	0.12838	0.26579	0.923353	5467	2	-3.017	0.90603	0.90572	0.999924	17241	0	-3.017
NLRC3	4	0.50686	0.65364	1	12233	2	-0.43789	0.90613	0.90584	0.999924	17242	0	-0.43789
CCDC13	4	0.07331	0.16987	0.87622	3694	3	-1.6928	0.90622	0.90592	0.999924	17243	0	-1.6928
CYP1A1	4	0.1078	0.23087	0.914113	4806	3	-3.3412	0.90636	0.90606	0.999924	17244	0	-3.3412
B3GNT4	4	0.88998	0.88965	1	16828	0	0.018159	0.90647	0.90618	0.999924	17245	0	0.018159
SEPW1	4	0.0087789	0.02974	0.700907	801	3	-3.5146	0.90654	0.90626	0.999924	17246	0	-3.5146
SLC2A9	4	0.013109	0.043182	0.753148	1085	3	-5.9414	0.90659	0.9063	0.999924	17247	0	-5.9414
FZR1	4	0.89458	0.89426	1	16933	0	0.009265	0.9066	0.90631	0.999924	17248	0	0.009265
RNASE13	4	0.71835	0.7563	1	13886	1	-0.025031	0.90665	0.90637	0.999924	17249	0	-0.025031
CUL4B	4	0.19734	0.36159	0.954635	7216	1	-0.044788	0.90671	0.90644	0.999924	17250	0	-0.044788
WIBG	4	0.071188	0.16601	0.875315	3619	2	-0.49826	0.90678	0.90652	0.999924	17251	0	-0.49826
MARS	4	0.10547	0.22689	0.911985	4737	3	-2.5843	0.90683	0.90657	0.999924	17252	0	-2.5843
TAX1BP3	4	0.0049061	0.017184	0.661184	489	3	-6.3564	0.90686	0.9066	0.999924	17253	0	-6.3564
MTCP1	4	0.10085	0.21885	0.907805	4595	1	-0.32448	0.90696	0.9067	0.999924	17254	0	-0.32448
KCNV2	4	0.85402	0.85391	1	16028	1	-0.17394	0.90697	0.90672	0.999924	17255	0	-0.17394
KRT7	3	0.33853	0.4821	0.990455	9505	2	-0.56277	0.90708	0.90718	0.999924	17256	0	-0.56277
TMEM248	4	0.035434	0.098467	0.818343	2288	2	-3.133	0.9071	0.90686	0.999924	17257	0	-3.133
UGGT1	4	0.0079397	0.02708	0.691964	743	3	-6.1002	0.90711	0.90687	0.999924	17258	0	-6.1002
PYCARD	4	0.16443	0.32439	0.94604	6525	2	-2.5884	0.90721	0.90697	0.999924	17259	0	-2.5884
COA3	3	0.061423	0.1443	0.858288	3272	2	-5.6776	0.90723	0.90732	0.999924	17260	0	-5.6776
HSPA12B	4	0.036176	0.099902	0.818343	2315	2	-0.68316	0.90729	0.90707	0.999924	17261	0	-0.68316
CGRRF1	4	0.064704	0.15407	0.862389	3402	3	-1.6344	0.90733	0.90711	0.999924	17262	0	-1.6344
PKNOX1	4	0.25297	0.41365	0.974922	8091	2	-0.39325	0.90738	0.90715	0.999924	17263	0	-0.39325
CNTD2	4	0.15653	0.31183	0.940689	6318	2	-2.6701	0.9074	0.90718	0.999924	17264	0	-2.6701
TMEM87A	4	0.0084633	0.028748	0.700907	773	3	-6.0914	0.90745	0.90721	0.999924	17265	0	-6.0914
HTN1	4	0.13553	0.27772	0.928092	5704	3	-0.87823	0.90747	0.90724	0.999924	17266	0	-0.87823
LTBR	4	0.083909	0.18898	0.889654	4049	3	-3.321	0.90749	0.90726	0.999924	17267	0	-3.321
SIGLEC15	4	0.16931	0.33217	0.946857	6685	2	-1.194	0.90766	0.90742	0.999924	17268	0	-1.194
ECEL1	4	0.07809	0.17854	0.880129	3866	3	-1.5985	0.90769	0.90745	0.999924	17269	0	-1.5985
RGS7BP	4	0.053804	0.13376	0.848911	3010	2	-0.30204	0.90793	0.90767	0.999924	17270	0	-0.30204
LINC00452	4	0.72415	0.75971	1	13955	1	-0.26602	0.90795	0.90769	0.999924	17271	0	-0.26602
FAM43B	4	0.094839	0.20833	0.900951	4403	2	-0.99447	0.90798	0.90771	0.999924	17272	0	-0.99447
ADM5	4	0.42059	0.57176	1	10811	1	-0.8109	0.90799	0.90774	0.999924	17273	0	-0.8109
ORAI2	4	0.12865	0.26622	0.923353	5474	3	-0.86978	0.90809	0.90784	0.999924	17274	0	-0.86978
KIAA0586	4	0.13183	0.27154	0.923353	5592	2	-2.7194	0.90812	0.90786	0.999924	17275	0	-2.7194
HSPB8	4	0.49901	0.64619	1	12107	2	-0.24606	0.90814	0.90788	0.999924	17276	0	-0.24606
FSCN2	4	0.090406	0.20054	0.897209	4258	3	-3.202	0.90816	0.9079	0.999924	17277	0	-3.202
FGF23	3	0.0077885	0.021114	0.67168	728	2	-1.4654	0.90823	0.90831	0.999924	17278	0	-1.4654
TMEM144	4	0.31329	0.47013	0.989308	9064	1	-0.09409	0.90836	0.9081	0.999924	17279	0	-0.09409
FAM107B	4	0.08643	0.19342	0.894806	4120	3	-1.2491	0.90837	0.90811	0.999924	17280	0	-1.2491
ACP6	4	0.010031	0.033661	0.711763	890	3	-6.2989	0.90844	0.90818	0.999924	17281	0	-6.2989
SWI5	4	0.0068587	0.0236	0.67168	662	3	-6.1644	0.90845	0.90818	0.999924	17282	0	-6.1644
HMGA1	4	0.3831	0.53613	1	10208	2	-0.79359	0.90857	0.90831	0.999924	17283	0	-0.79359
STK26	4	0.73578	0.76657	1	14118	1	-0.28636	0.9086	0.90833	0.999924	17284	0	-0.28636
ACBD6	4	0.45937	0.60861	1	11439	2	-0.48956	0.90866	0.9084	0.999924	17285	0	-0.48956
SLC22A25	4	0.30638	0.46355	0.988883	8955	2	-0.81629	0.90867	0.90841	0.999924	17286	0	-0.81629
MBP	4	0.089558	0.19901	0.897209	4224	2	-0.33275	0.90881	0.90855	0.999924	17287	0	-0.33275
GABRB1	4	0.24847	0.40942	0.974636	8010	2	-1.2187	0.90882	0.90855	0.999924	17288	0	-1.2187
TBCEL	4	0.78457	0.79823	1	14824	1	-0.21431	0.90886	0.90859	0.999924	17289	0	-0.21431
FAM73A	4	0.0019969	0.0071935	0.63031	197	3	-5.9475	0.90891	0.90865	0.999924	17290	0	-5.9475
CALR3	4	0.051716	0.12975	0.843522	2937	2	-3.207	0.90896	0.90871	0.999924	17291	0	-3.207
C5	4	0.2784	0.43744	0.97958	8526	2	-0.6373	0.90913	0.90889	0.999924	17292	0	-0.6373
RNF130	4	0.039845	0.10708	0.818368	2492	3	-4.0634	0.90915	0.9089	0.999924	17293	0	-4.0634
ZNF772	4	0.16828	0.33048	0.946857	6652	2	-0.48023	0.90916	0.90892	0.999924	17294	0	-0.48023
FOXQ1	4	0.3343	0.48986	0.992219	9425	2	-0.62533	0.90917	0.90893	0.999924	17295	0	-0.62533
LARP4B	4	0.33082	0.48661	0.991952	9370	2	-0.8788	0.90922	0.90898	0.999924	17296	0	-0.8788
PCDH10	4	0.0099772	0.033508	0.711763	886	3	-6.1487	0.90926	0.90902	0.999924	17297	0	-6.1487
PPP1R13B	4	0.66511	0.72794	1	13358	1	-0.20094	0.90937	0.90915	0.999924	17298	0	-0.20094
ZBTB10	4	0.052934	0.1321	0.847559	2977	3	-4.0198	0.90938	0.90915	0.999924	17299	0	-4.0198
CILP	4	0.35253	0.50717	0.995814	9727	1	-0.091929	0.9094	0.90917	0.999924	17300	0	-0.091929
VPS13C	4	0.11957	0.25089	0.919596	5185	2	-2.8183	0.90953	0.90929	0.999924	17301	0	-2.8183
SPIRE2	4	0.018706	0.060085	0.785905	1450	3	-5.5065	0.90969	0.90945	0.999924	17302	0	-5.5065
PI4KB	4	0.047806	0.12229	0.837007	2788	2	-3.1834	0.90972	0.90948	0.999924	17303	0	-3.1834
HBA1	4	0.43652	0.58689	1	11060	2	-0.46746	0.90976	0.90951	0.999924	17304	0	-0.46746
DCAF8L1	4	0.048975	0.12445	0.837752	2835	3	-3.6788	0.90977	0.90952	0.999924	17305	0	-3.6788
VCY	4	0.11635	0.24543	0.918128	5077	3	-1.4297	0.90979	0.90954	0.999924	17306	0	-1.4297
CTAGE6	4	0.057944	0.14146	0.853331	3159	3	-2.223	0.91007	0.90983	0.999924	17307	0	-2.223
LOC100129940	4	0.15441	0.30844	0.940127	6252	3	-0.801	0.91011	0.90987	0.999924	17308	0	-0.801
EIF3F	4	0.038018	0.10355	0.818368	2398	3	-4.8907	0.91017	0.90993	0.999924	17309	0	-4.8907
KLHL24	4	0.041325	0.10994	0.820302	2552	3	-3.684	0.9102	0.90996	0.999924	17310	0	-3.684
MTRF1L	4	0.70873	0.75089	1	13785	1	0.04903	0.91024	0.91001	0.999924	17311	0	0.04903
KLHDC10	4	0.111	0.23639	0.91665	4906	2	-0.64137	0.91026	0.91002	0.999924	17312	0	-0.64137
CSRNP3	4	0.47165	0.62025	1	11636	2	-0.27659	0.91029	0.91006	0.999924	17313	0	-0.27659
PCLO	4	0.43192	0.58261	1	10992	1	-0.36051	0.91036	0.91012	0.999924	17314	0	-0.36051
GUCD1	4	0.67407	0.7325	1	13441	1	0.063811	0.91037	0.91013	0.999924	17315	0	0.063811
MYBPC3	4	0.33793	0.49332	0.992597	9492	2	-0.53427	0.91045	0.91021	0.999924	17316	0	-0.53427
PHLDB3	4	0.0078748	0.026872	0.691964	736	3	-6.0908	0.91049	0.91026	0.999924	17317	0	-6.0908
SLC40A1	4	0.82214	0.82631	1	15457	1	-0.12373	0.91056	0.91033	0.999924	17318	0	-0.12373
PTPN13	4	0.46043	0.60962	1	11457	1	-0.027878	0.91067	0.91045	0.999924	17319	0	-0.027878
IGFL3	4	0.8165	0.82191	1	15339	1	-0.22606	0.91069	0.91047	0.999924	17320	0	-0.22606
CALD1	4	0.43505	0.58552	1	11032	2	-0.6293	0.91069	0.91048	0.999924	17321	0	-0.6293
HLA-F	4	0.13301	0.27349	0.923546	5642	2	-2.7359	0.91073	0.91051	0.999924	17322	0	-2.7359
PRKACG	4	0.11558	0.24415	0.918128	5056	3	-1.2346	0.91082	0.9106	0.999924	17323	0	-1.2346
HOXB1	4	0.35952	0.5138	0.997454	9834	2	-0.60323	0.91094	0.91072	0.999924	17324	0	-0.60323
CCDC101	4	0.042331	0.11186	0.823561	2590	3	-4.4411	0.91096	0.91074	0.999924	17325	0	-4.4411
SPATA24	4	0.75965	0.7815	1	14445	1	-0.015957	0.91102	0.9108	0.999924	17326	0	-0.015957
UBL4B	4	0.1005	0.21824	0.907767	4582	3	-1.1826	0.91118	0.91097	0.999924	17327	0	-1.1826
GCC1	4	0.028994	0.085711	0.810137	2010	3	-5.44	0.91138	0.91118	0.999924	17328	0	-5.44
ZNF705A	4	0.11822	0.24858	0.919596	5139	3	-1.0346	0.91151	0.91131	0.999924	17329	0	-1.0346
CCDC158	4	0.7993	0.80884	1	15032	1	-0.36138	0.91156	0.91136	0.999924	17330	0	-0.36138
NUFIP2	4	0.017349	0.056115	0.781158	1365	3	-5.7196	0.91165	0.91147	0.999924	17331	0	-5.7196
HLA-DRA	4	0.4928	0.64036	1	12008	2	-0.49055	0.91181	0.91163	0.999924	17332	0	-0.49055
RGS10	4	0.0069536	0.023898	0.67168	670	3	-6.3678	0.91183	0.91165	0.999924	17333	0	-6.3678
MATN3	4	0.042331	0.11186	0.823561	2589	2	-3.1055	0.91185	0.91167	0.999924	17334	0	-3.1055
C6orf106	4	0.21125	0.37469	0.957739	7457	2	-0.44812	0.91188	0.9117	0.999924	17335	0	-0.44812
NUDT16L1	4	0.45732	0.60668	1	11409	2	-0.59568	0.9119	0.91172	0.999924	17336	0	-0.59568
ZBTB18	4	0.48374	0.63172	1	11848	2	-0.55774	0.91198	0.9118	0.999924	17337	0	-0.55774
WIPF1	4	0.70875	0.7509	1	13786	1	-0.11639	0.91199	0.91181	0.999924	17338	0	-0.11639
FAM26F	4	0.33476	0.49031	0.992219	9433	2	-0.64967	0.91201	0.91183	0.999924	17339	0	-0.64967
YIPF2	4	0.53064	0.66867	1	12493	1	-0.29944	0.91204	0.91186	0.999924	17340	0	-0.29944
NKX1-1	4	0.43979	0.59001	1	11116	2	-0.50106	0.91207	0.91189	0.999924	17341	0	-0.50106
CT45A9	4	0.23867	0.40032	0.968887	7883	1	-0.056334	0.91215	0.91196	0.999924	17342	0	-0.056334
LGI4	4	0.88271	0.88227	1	16663	0	0.084253	0.91218	0.91199	0.999924	17343	0	0.084253
U2AF2	4	0.13286	0.27325	0.923353	5631	3	-2.2708	0.91223	0.91204	0.999924	17344	0	-2.2708
RELT	4	0.19521	0.3596	0.954635	7161	2	-2.2298	0.9123	0.9121	0.999924	17345	0	-2.2298
TMEM235	4	0.037869	0.10325	0.818368	2390	3	-4.283	0.91238	0.91218	0.999924	17346	0	-4.283
PPP3R1	4	0.083354	0.18802	0.889564	4034	3	-1.3356	0.91239	0.91219	0.999924	17347	0	-1.3356
SLC9A4	4	0.15531	0.30988	0.940127	6276	3	-0.97761	0.91254	0.91234	0.999924	17348	0	-0.97761
BPIFC	4	0.45638	0.60579	1	11393	2	-0.53192	0.91287	0.91266	0.999924	17349	0	-0.53192
GH2	4	0.032833	0.093303	0.816152	2180	3	-4.9684	0.91291	0.9127	0.999924	17350	0	-4.9684
MAP3K6	4	0.2256	0.38812	0.963354	7682	1	0.13251	0.91297	0.91276	0.999924	17351	0	0.13251
ADGRL2	4	0.011211	0.037378	0.723801	949	3	-6.6204	0.9131	0.91287	0.999924	17352	0	-6.6204
DHX32	4	0.12651	0.26256	0.922747	5414	3	-1.3029	0.91316	0.91295	0.999924	17353	0	-1.3029
CSRP1	4	0.31383	0.47062	0.989308	9073	2	-0.76085	0.91319	0.91298	0.999924	17354	0	-0.76085
ELF5	4	0.50582	0.65268	1	12214	2	-0.41498	0.91325	0.91304	0.999924	17355	0	-0.41498
KCTD7	4	0.30852	0.46556	0.989308	8987	2	-0.67852	0.91329	0.91308	0.999924	17356	0	-0.67852
BMP2	4	0.16345	0.32283	0.94566	6498	3	-0.8879	0.91334	0.91312	0.999924	17357	0	-0.8879
PLCXD3	4	0.84937	0.84954	1	15940	1	-0.25599	0.91335	0.91313	0.999924	17358	0	-0.25599
CNRIP1	4	0.76141	0.78268	1	14477	1	-0.064918	0.91343	0.91322	0.999924	17359	0	-0.064918
PNKD	4	0.45758	0.60692	1	11416	2	-0.3452	0.91345	0.91323	0.999924	17360	0	-0.3452
AADAC	4	0.13653	0.27938	0.929137	5734	2	-1.3603	0.9135	0.91327	0.999924	17361	0	-1.3603
AMY1C	4	0.092508	0.20427	0.899374	4330	2	-2.9555	0.9135	0.91329	0.999924	17362	0	-2.9555
PCDH17	4	0.018485	0.059445	0.784787	1436	3	-3.3904	0.91354	0.91332	0.999924	17363	0	-3.3904
PATE1	4	0.055971	0.13779	0.850617	3094	2	-2.9769	0.91355	0.91334	0.999924	17364	0	-2.9769
PAFAH1B3	4	0.44711	0.59697	1	11234	1	-0.047349	0.91356	0.91335	0.999924	17365	0	-0.047349
RP9	4	0.24091	0.40236	0.970891	7910	2	-1.289	0.91361	0.9134	0.999924	17366	0	-1.289
FTHL17	4	0.13846	0.28257	0.929644	5781	3	-0.79982	0.91365	0.91343	0.999924	17367	0	-0.79982
KLHDC2	4	0.1426	0.28928	0.930549	5928	3	-0.86458	0.9137	0.91349	0.999924	17368	0	-0.86458
DDX49	4	0.26265	0.42265	0.977093	8250	2	-1.7572	0.91371	0.91349	0.999924	17369	0	-1.7572
ARPC4	4	0.13141	0.2708	0.923353	5577	3	-2.8811	0.91372	0.91351	0.999924	17370	0	-2.8811
GPR143	4	0.1187	0.2494	0.919596	5149	3	-2.8669	0.91376	0.91354	0.999924	17371	0	-2.8669
ZKSCAN2	4	0.78727	0.80014	1	14861	1	-0.22864	0.91377	0.91356	0.999924	17372	0	-0.22864
NPTN	4	0.15056	0.3022	0.936495	6145	3	-3.3989	0.91392	0.91372	0.999924	17373	0	-3.3989
MT1HL1	4	0.0033087	0.011741	0.637875	348	3	-4.1292	0.91396	0.91375	0.999924	17374	0	-4.1292
BSDC1	4	0.51624	0.66252	1	12404	1	0.033404	0.91402	0.91382	0.999924	17375	0	0.033404
SIK2	4	0.7774	0.79328	1	14699	1	-0.11845	0.91408	0.91387	0.999924	17376	0	-0.11845
ARFGEF2	4	0.47713	0.62546	1	11731	2	-0.50215	0.91409	0.91388	0.999924	17377	0	-0.50215
RIMS4	4	0.10745	0.23027	0.913853	4799	3	-1.1067	0.91412	0.91391	0.999924	17378	0	-1.1067
CLU	4	0.0069754	0.023969	0.67168	676	2	-2.7717	0.91415	0.91394	0.999924	17379	0	-2.7717
OSGEPL1	4	0.16536	0.3259	0.94604	6555	3	-0.63771	0.91418	0.91396	0.999924	17380	0	-0.63771
CENPH	4	0.10579	0.22742	0.912094	4751	3	-3.2033	0.9142	0.91397	0.999924	17381	0	-3.2033
OR5M10	4	0.00431	0.015151	0.644971	445	3	-3.9418	0.91422	0.914	0.999924	17382	0	-3.9418
CHST2	4	0.12118	0.25365	0.920967	5237	3	-3.2554	0.91442	0.91421	0.999924	17383	0	-3.2554
IL20	4	0.79775	0.8077	1	15007	1	0.0092673	0.91447	0.91425	0.999924	17384	0	0.0092673
ACAD9	4	0.22785	0.39021	0.9642	7726	2	-1.5902	0.91454	0.91433	0.999924	17385	0	-1.5902
PRKX	4	0.3887	0.5414	1	10295	2	-0.69989	0.91466	0.91446	0.999924	17386	0	-0.69989
COL9A3	4	0.49568	0.64306	1	12056	2	-0.29659	0.91483	0.91463	0.999924	17387	0	-0.29659
SUOX	4	0.056583	0.13893	0.851252	3115	2	-2.9598	0.91484	0.91464	0.999924	17388	0	-2.9598
TUSC3	4	0.47709	0.62542	1	11730	2	-0.3795	0.91486	0.91466	0.999924	17389	0	-0.3795
DMRTB1	4	0.32819	0.48411	0.9909	9334	2	-1.0192	0.91488	0.91467	0.999924	17390	0	-1.0192
RHBDD2	4	0.48847	0.63622	1	11931	1	-0.35293	0.91496	0.91475	0.999924	17391	0	-0.35293
ATP5A1	4	0.191	0.35564	0.95355	7110	2	-2.2651	0.91498	0.91477	0.999924	17392	0	-2.2651
BAD	4	0.018748	0.060199	0.785905	1457	3	-5.7293	0.91499	0.91478	0.999924	17393	0	-5.7293
CLPSL2	4	0.10757	0.23047	0.914079	4802	3	-3.4881	0.915	0.91478	0.999924	17394	0	-3.4881
AP4E1	4	0.8523	0.85225	1	15991	1	-0.080227	0.91501	0.9148	0.999924	17395	0	-0.080227
TMEM25	4	0.091067	0.20173	0.898373	4275	2	-2.9936	0.91509	0.91488	0.999924	17396	0	-2.9936
TPTE	4	0.47688	0.62523	1	11722	2	-0.35684	0.91513	0.91492	0.999924	17397	0	-0.35684
NEIL3	4	0.13292	0.27334	0.923353	5640	1	0.024726	0.91515	0.91494	0.999924	17398	0	0.024726
RRAS2	4	0.64839	0.71975	1	13210	1	-0.43577	0.91517	0.91497	0.999924	17399	0	-0.43577
C2orf74	4	0.33079	0.48658	0.991952	9369	2	-0.91702	0.91521	0.915	0.999924	17400	0	-0.91702
ICT1	4	0.042842	0.11289	0.82373	2610	3	-5.2619	0.91526	0.91506	0.999924	17401	0	-5.2619
IRF7	4	0.48173	0.62982	1	11805	2	-0.49353	0.91537	0.91517	0.999924	17402	0	-0.49353
RGPD3	4	0.18075	0.34609	0.952264	6932	2	-2.0732	0.9154	0.9152	0.999924	17403	0	-2.0732
PACRGL	4	0.16973	0.33284	0.947481	6695	3	-0.7169	0.91555	0.91535	0.999924	17404	0	-0.7169
OVCH1	4	0.32409	0.48022	0.990277	9264	2	-0.73031	0.91559	0.91539	0.999924	17405	0	-0.73031
PDE5A	4	0.49493	0.64233	1	12039	1	-0.059337	0.91566	0.91547	0.999924	17406	0	-0.059337
THRB	4	0.19526	0.35964	0.954635	7166	2	-0.3113	0.91567	0.91547	0.999924	17407	0	-0.3113
FNDC4	4	0.23513	0.39704	0.968065	7829	2	-0.61001	0.91568	0.91548	0.999924	17408	0	-0.61001
AMER2	4	0.4064	0.55826	1	10589	2	-0.73949	0.91569	0.91549	0.999924	17409	0	-0.73949
SEL1L2	4	0.37908	0.5323	1	10137	1	-0.20535	0.9157	0.9155	0.999924	17410	0	-0.20535
CHMP4C	4	0.072943	0.16919	0.87622	3685	3	-3.71	0.91577	0.91557	0.999924	17411	0	-3.71
MYPOP	4	0.13798	0.28178	0.929644	5768	3	-0.79564	0.9158	0.9156	0.999924	17412	0	-0.79564
OR2T3	4	0.49628	0.64365	1	12060	1	0.011706	0.91588	0.91567	0.999924	17413	0	0.011706
CYP2D6	4	0.20974	0.37323	0.957537	7428	2	-2.2784	0.91589	0.91567	0.999924	17414	0	-2.2784
OR3A2	4	0.063191	0.15119	0.861733	3335	3	-3.6273	0.91594	0.91573	0.999924	17415	0	-3.6273
GZMB	4	0.24992	0.41076	0.974636	8029	2	-1.3026	0.91607	0.91586	0.999924	17416	0	-1.3026
HDDC3	4	0.47171	0.62032	1	11637	2	-0.26354	0.91612	0.91591	0.999924	17417	0	-0.26354
BSCL2	4	0.13753	0.28102	0.929644	5756	2	-2.5413	0.91613	0.91592	0.999924	17418	0	-2.5413
NSMCE4A	4	0.054796	0.13561	0.850141	3047	3	-3.8205	0.91614	0.91593	0.999924	17419	0	-3.8205
FAM212A	4	0.069792	0.16345	0.871885	3578	3	-3.6139	0.91619	0.91596	0.999924	17420	0	-3.6139
FAM135A	4	0.083314	0.18794	0.889564	4032	3	-3.4747	0.91635	0.91614	0.999924	17421	0	-3.4747
POLDIP2	4	0.16662	0.32788	0.94604	6603	3	-1.0142	0.91643	0.91621	0.999924	17422	0	-1.0142
IGSF6	4	0.11718	0.24685	0.918453	5109	2	-3.0013	0.91666	0.91647	0.999924	17423	0	-3.0013
TMEM262	4	0.18037	0.34573	0.952264	6924	2	-0.7824	0.91675	0.91654	0.999924	17424	0	-0.7824
CDHR5	4	0.21285	0.37623	0.958666	7487	2	-0.3866	0.91676	0.91657	0.999924	17425	0	-0.3866
CASC10	4	0.024148	0.075811	0.807844	1779	3	-3.5726	0.91681	0.91662	0.999924	17426	0	-3.5726
FAM169A	4	0.12586	0.26152	0.922406	5393	2	-1.1141	0.91684	0.91663	0.999924	17427	0	-1.1141
TBC1D23	4	0.12245	0.25578	0.921784	5277	2	-2.6705	0.91685	0.91665	0.999924	17428	0	-2.6705
OR13C4	4	0.1221	0.25517	0.920967	5262	3	-1.1657	0.9169	0.9167	0.999924	17429	0	-1.1657
FAT1	4	0.70192	0.74714	1	13723	1	-0.22676	0.91695	0.91674	0.999924	17430	0	-0.22676
NOP10	4	0.21706	0.38015	0.961225	7539	2	-2.555	0.91697	0.91676	0.999924	17431	0	-2.555
AP3B1	4	0.43848	0.58873	1	11087	2	-0.36675	0.91698	0.91678	0.999924	17432	0	-0.36675
STAM2	4	0.50511	0.65199	1	12202	2	-0.49021	0.91699	0.91679	0.999924	17433	0	-0.49021
CFAP46	4	0.15691	0.31246	0.940863	6324	3	-0.61323	0.91711	0.9169	0.999924	17434	0	-0.61323
MAPKAPK5	4	0.16647	0.32765	0.94604	6600	2	-2.7304	0.91714	0.91692	0.999924	17435	0	-2.7304
E2F2	4	0.075847	0.17448	0.880129	3777	3	-3.6805	0.91714	0.91694	0.999924	17436	0	-3.6805
CDY1B	4	0.77322	0.79049	1	14643	1	-0.033715	0.91721	0.91702	0.999924	17437	0	-0.033715
PRSS41	4	0.89957	0.89926	1	17030	0	-0.13378	0.91728	0.91709	0.999924	17438	0	-0.13378
C7orf69	4	0.015665	0.051013	0.767285	1261	3	-5.904	0.91731	0.91712	0.999924	17439	0	-5.904
STMN2	4	0.38113	0.53427	1	10172	2	-0.34606	0.91733	0.91714	0.999924	17440	0	-0.34606
UBR3	4	0.13033	0.26897	0.923353	5532	3	-0.92206	0.91736	0.91717	0.999924	17441	0	-0.92206
RLBP1	4	0.036637	0.10085	0.818368	2346	3	-2.821	0.91737	0.91719	0.999924	17442	0	-2.821
CCDC85A	4	0.11994	0.25153	0.919596	5198	3	-3.224	0.91746	0.91728	0.999924	17443	0	-3.224
UPP2	4	0.31107	0.468	0.989308	9024	1	-0.36252	0.91748	0.9173	0.999924	17444	0	-0.36252
MPPED2	4	0.50273	0.64968	1	12167	2	-0.21151	0.91748	0.9173	0.999924	17445	0	-0.21151
UQCRC1	4	0.83173	0.83412	1	15610	1	-0.17097	0.91757	0.91739	0.999924	17446	0	-0.17097
WDR45	4	0.081257	0.18422	0.884445	3979	3	-3.263	0.91761	0.91743	0.999924	17447	0	-3.263
TSFM	4	0.29872	0.45636	0.98515	8848	2	-1.0514	0.91762	0.91743	0.999924	17448	0	-1.0514
LEF1	4	0.50671	0.65351	1	12230	2	-0.46159	0.91764	0.91745	0.999924	17449	0	-0.46159
PPP5D1	4	0.077969	0.17832	0.880129	3856	3	-3.4427	0.91771	0.91751	0.999924	17450	0	-3.4427
FAM134A	4	0.14346	0.29071	0.930692	5956	2	-0.81538	0.91776	0.91756	0.999924	17451	0	-0.81538
BGLAP	4	0.063684	0.15213	0.861733	3365	3	-3.7196	0.91782	0.91761	0.999924	17452	0	-3.7196
RNF135	4	0.76138	0.78265	1	14476	1	0.067471	0.91791	0.91769	0.999924	17453	0	0.067471
SPRR3	4	0.11443	0.24223	0.917249	5019	3	-1.1953	0.91792	0.91771	0.999924	17454	0	-1.1953
GXYLT2	4	0.10663	0.22886	0.912877	4773	3	-1.295	0.91795	0.91773	0.999924	17455	0	-1.295
FAM149A	4	0.66972	0.73026	1	13402	1	-0.15702	0.91796	0.91775	0.999924	17456	0	-0.15702
IQCJ-SCHIP1	4	0.15082	0.30263	0.936889	6154	3	-0.72948	0.91798	0.91776	0.999924	17457	0	-0.72948
PIKFYVE	4	0.043614	0.11437	0.825365	2639	3	-3.895	0.91799	0.91777	0.999924	17458	0	-3.895
2022-03-11	4	0.038686	0.10486	0.818368	2424	2	-3.4268	0.91813	0.91791	0.999924	17459	0	-3.4268
OAT	4	0.11061	0.23571	0.91665	4893	3	-1.0284	0.91819	0.91798	0.999924	17460	0	-1.0284
PTCD2	4	0.82201	0.8262	1	15453	1	-0.024455	0.91823	0.91801	0.999924	17461	0	-0.024455
RHOH	4	0.16251	0.32134	0.944027	6487	3	-0.62128	0.91828	0.91807	0.999924	17462	0	-0.62128
OR1S1	4	0.078654	0.17957	0.880129	3888	2	-3.05	0.91832	0.9181	0.999924	17463	0	-3.05
ERN2	4	0.71616	0.75503	1	13860	1	-0.27645	0.91852	0.91831	0.999924	17464	0	-0.27645
KLF2	4	0.23858	0.40023	0.968887	7880	2	-1.6472	0.91856	0.91836	0.999924	17465	0	-1.6472
TMEM41B	4	0.31887	0.4753	0.989504	9175	2	-0.68737	0.91875	0.91857	0.999924	17466	0	-0.68737
OR7E24	3	0.31351	0.45312	0.983261	9069	2	-0.69216	0.91875	0.91884	0.999924	17467	0	-0.69216
UPK1A	4	0.46092	0.61007	1	11461	2	-0.34948	0.91878	0.9186	0.999924	17468	0	-0.34948
ALG9	4	0.053063	0.13234	0.847559	2981	3	-2.1505	0.91883	0.91864	0.999924	17469	0	-2.1505
TSEN54	4	0.083909	0.18898	0.889654	4055	3	-3.2755	0.91884	0.91866	0.999924	17470	0	-3.2755
WLS	4	0.21651	0.37967	0.961225	7533	2	-0.98169	0.91887	0.91868	0.999924	17471	0	-0.98169
CUL1	4	0.17506	0.34075	0.950757	6829	1	-0.24862	0.91896	0.91877	0.999924	17472	0	-0.24862
DLK1	4	0.51232	0.65877	1	12334	2	-0.40938	0.91926	0.91907	0.999924	17473	0	-0.40938
HTR1A	4	0.26767	0.42737	0.977093	8331	2	-0.89617	0.91937	0.91919	0.999924	17474	0	-0.89617
TTLL4	4	0.42034	0.57151	1	10806	2	-0.5246	0.91941	0.91922	0.999924	17475	0	-0.5246
VGLL4	4	0.014207	0.046542	0.7632	1153	3	-6.1293	0.91942	0.91923	0.999924	17476	0	-6.1293
PROX1	4	0.015769	0.051316	0.767285	1267	3	-5.7192	0.91953	0.91935	0.999924	17477	0	-5.7192
SLC2A8	4	0.87716	0.87672	1	16549	0	-0.18859	0.91961	0.91944	0.999924	17478	0	-0.18859
PHTF2	4	0.011284	0.037593	0.723801	956	2	-0.5331	0.91966	0.91949	0.999924	17479	0	-0.5331
ADGRL1	4	0.097516	0.21306	0.903443	4493	3	-1.2488	0.91971	0.91954	0.999924	17480	0	-1.2488
ASMTL	4	0.20805	0.37166	0.957537	7405	2	-2.1893	0.91973	0.91955	0.999924	17481	0	-2.1893
TMEM201	4	0.86893	0.8685	1	16372	0	-0.21194	0.91982	0.91962	0.999924	17482	0	-0.21194
C8orf82	4	0.0050386	0.01762	0.661184	499	2	-2.9946	0.91983	0.91964	0.999924	17483	0	-2.9946
MPLKIP	4	0.11276	0.23945	0.917249	4960	2	-2.8274	0.91986	0.91966	0.999924	17484	0	-2.8274
SATB1	4	0.44063	0.59082	1	11130	2	-0.378	0.92007	0.91988	0.999924	17485	0	-0.378
GGH	4	0.0011301	0.0040968	0.63031	107	3	-3.6445	0.92012	0.91993	0.999924	17486	0	-3.6445
IFNAR1	4	0.0068446	0.023553	0.67168	661	3	-5.7646	0.92025	0.92006	0.999924	17487	0	-5.7646
COMMD10	4	0.060383	0.146	0.860455	3241	3	-1.8009	0.92029	0.92009	0.999924	17488	0	-1.8009
IFT80	4	0.30273	0.46016	0.987314	8905	2	-0.91134	0.9203	0.9201	0.999924	17489	0	-0.91134
RFXANK	4	0.0099798	0.033516	0.711763	887	3	-6.0833	0.92033	0.92013	0.999924	17490	0	-6.0833
MAP3K14	4	0.48187	0.62995	1	11810	2	-0.48523	0.92049	0.92029	0.999924	17491	0	-0.48523
CCM2L	4	0.053734	0.13363	0.848516	3009	3	-4.0212	0.92059	0.92039	0.999924	17492	0	-4.0212
KCNMB2	4	0.74721	0.77364	1	14271	1	-0.29567	0.92064	0.92044	0.999924	17493	0	-0.29567
CARNS1	4	0.39809	0.55037	1	10438	1	-0.14504	0.92072	0.92052	0.999924	17494	0	-0.14504
FSIP2	4	0.86409	0.8637	1	16262	1	-0.13315	0.92097	0.92077	0.999924	17495	0	-0.13315
RANBP2	4	0.024371	0.076428	0.807844	1797	3	-5.0464	0.92097	0.92077	0.999924	17496	0	-5.0464
SLC52A3	4	0.02318	0.073035	0.803174	1728	3	-5.4914	0.92105	0.92086	0.999924	17497	0	-5.4914
OLR1	4	0.51164	0.65811	1	12320	2	-0.21885	0.92115	0.92097	0.999924	17498	0	-0.21885
KLB	4	0.039216	0.10586	0.818368	2453	2	-0.54571	0.92117	0.92098	0.999924	17499	0	-0.54571
KRT13	4	0.49104	0.63868	1	11979	2	-0.26808	0.92157	0.92138	0.999924	17500	0	-0.26808
ANGEL2	4	0.49087	0.63853	1	11975	2	-0.29356	0.92165	0.92146	0.999924	17501	0	-0.29356
DCUN1D5	4	0.46859	0.61735	1	11577	2	-0.38825	0.92175	0.92155	0.999924	17502	0	-0.38825
LDLRAD4	4	0.021567	0.068393	0.797069	1635	1	-0.293	0.92185	0.92166	0.999924	17503	0	-0.293
RNF7	4	0.039154	0.10575	0.818368	2449	3	-4.3542	0.92186	0.92167	0.999924	17504	0	-4.3542
ARL3	4	0.0038518	0.013622	0.637875	405	2	-3.6396	0.92189	0.92171	0.999924	17505	0	-3.6396
RSPH14	4	0.017633	0.056927	0.784787	1378	3	-5.7035	0.92196	0.92177	0.999924	17506	0	-5.7035
IDUA	4	0.17214	0.33664	0.94914	6760	2	-0.48208	0.92201	0.92182	0.999924	17507	0	-0.48208
ZNF117	4	0.92508	0.92487	1	17540	0	0.075608	0.92205	0.92186	0.999924	17508	0	0.075608
RGS11	4	0.14631	0.29537	0.932203	6039	3	-1.7365	0.92206	0.92187	0.999924	17509	0	-1.7365
EFCAB6	4	0.7793	0.79457	1	14733	1	-0.10914	0.92232	0.92217	0.999924	17510	0	-0.10914
PRODH	4	0.50051	0.64763	1	12133	2	-0.26247	0.92238	0.92222	0.999924	17511	0	-0.26247
C5orf66	4	0.015968	0.051935	0.767285	1277	2	-0.68428	0.92248	0.92231	0.999924	17512	0	-0.68428
FKBP10	4	0.09618	0.21073	0.903443	4443	2	-2.8905	0.9225	0.92234	0.999924	17513	0	-2.8905
OAS2	4	0.1473	0.29695	0.932203	6062	3	-0.70467	0.92259	0.92244	0.999924	17514	0	-0.70467
CFAP53	4	0.11853	0.24912	0.919596	5148	3	-2.116	0.92281	0.92267	0.999924	17515	0	-2.116
SLC26A9	4	0.8122	0.81855	1	15267	1	-0.1401	0.92282	0.92269	0.999924	17516	0	-0.1401
IL11RA	4	0.12873	0.26634	0.923353	5478	1	-0.10808	0.92288	0.92274	0.999924	17517	0	-0.10808
TAS2R14	4	0.83408	0.83612	1	15655	1	0.015335	0.92299	0.92286	0.999924	17518	0	0.015335
LTBP3	4	0.050115	0.12666	0.840134	2876	3	-3.7031	0.92302	0.92289	0.999924	17519	0	-3.7031
BDP1	4	0.16598	0.32688	0.94604	6584	2	-2.5671	0.92306	0.92294	0.999924	17520	0	-2.5671
IMPA2	4	0.70115	0.74672	1	13714	1	-0.25305	0.92312	0.92298	0.999924	17521	0	-0.25305
OR5H14	4	0.1496	0.30066	0.935222	6121	2	-3.0718	0.92313	0.92299	0.999924	17522	0	-3.0718
TMEM108	4	0.36153	0.51567	0.998084	9868	1	-0.16098	0.92317	0.92303	0.999924	17523	0	-0.16098
ITGBL1	4	0.11241	0.23883	0.917249	4953	3	-0.95691	0.92319	0.92305	0.999924	17524	0	-0.95691
C19orf57	4	0.027941	0.083631	0.808922	1969	3	-4.0003	0.92335	0.92319	0.999924	17525	0	-4.0003
ALG5	4	0.091247	0.20206	0.898373	4284	3	-1.0216	0.9234	0.92325	0.999924	17526	0	-1.0216
STXBP4	4	0.50704	0.65383	1	12236	2	-0.32424	0.92343	0.92328	0.999924	17527	0	-0.32424
TLR1	4	0.11881	0.24959	0.919596	5152	3	-0.97347	0.92347	0.92333	0.999924	17528	0	-0.97347
GRHL1	4	0.8021	0.81088	1	15085	1	-0.23154	0.92351	0.92337	0.999924	17529	0	-0.23154
LTF	4	0.088969	0.19795	0.897209	4198	1	-0.28197	0.92356	0.92342	0.999924	17530	0	-0.28197
NSD1	4	0.097093	0.21233	0.903443	4473	3	-2.2429	0.92361	0.92349	0.999924	17531	0	-2.2429
SYT17	4	0.65369	0.72227	1	13257	1	-0.21604	0.92362	0.92349	0.999924	17532	0	-0.21604
SLC22A24	4	0.12247	0.2558	0.921784	5279	3	-1.0895	0.92368	0.92356	0.999924	17533	0	-1.0895
FYB	4	0.15102	0.30296	0.936889	6163	2	-2.8585	0.9237	0.92357	0.999924	17534	0	-2.8585
GCM1	4	0.10773	0.23074	0.914113	4805	2	-2.8902	0.92378	0.92365	0.999924	17535	0	-2.8902
PNRC2	4	0.083155	0.18768	0.889564	4024	3	-1.3749	0.92383	0.92369	0.999924	17536	0	-1.3749
CCT7	4	0.089271	0.19851	0.897209	4213	3	-3.3333	0.92391	0.92377	0.999924	17537	0	-3.3333
PLK1	4	0.04559	0.1181	0.831128	2712	3	-3.4816	0.92396	0.92381	0.999924	17538	0	-3.4816
GTF2H2	4	0.22725	0.38967	0.964102	7710	2	-1.6792	0.92402	0.92387	0.999924	17539	0	-1.6792
PCDH8	4	0.11647	0.24565	0.918128	5081	3	-1.2913	0.92412	0.92396	0.999924	17540	0	-1.2913
PERM1	4	0.23552	0.39739	0.968457	7832	2	-1.2631	0.92418	0.92402	0.999924	17541	0	-1.2631
PP2D1	4	0.0040784	0.014376	0.64323	425	3	-6.4242	0.92418	0.92402	0.999924	17542	0	-6.4242
ANKRD31	4	0.88016	0.87968	1	16615	0	-0.23392	0.92434	0.92417	0.999924	17543	0	-0.23392
ZC3H11A	4	0.052029	0.13035	0.845476	2944	3	-4.0511	0.92443	0.92425	0.999924	17544	0	-4.0511
GABRA2	4	0.055971	0.13779	0.850617	3091	2	-3.6223	0.92451	0.92432	0.999924	17545	0	-3.6223
DDX23	4	0.044302	0.1157	0.826052	2670	3	-4.4118	0.92453	0.92434	0.999924	17546	0	-4.4118
DISC1	4	0.089684	0.19923	0.897209	4232	3	-1.2389	0.9246	0.92441	0.999924	17547	0	-1.2389
ASCL4	4	0.054131	0.1344	0.850006	3019	2	-0.57078	0.92477	0.92458	0.999924	17548	0	-0.57078
UBE2B	4	0.050372	0.12715	0.840673	2887	3	-3.9309	0.92484	0.92465	0.999924	17549	0	-3.9309
TSPAN18	4	0.020342	0.064852	0.788362	1566	3	-6.0642	0.9249	0.92471	0.999924	17550	0	-6.0642
TIGD3	4	0.0078161	0.026684	0.691964	730	3	-6.0032	0.92491	0.92471	0.999924	17551	0	-6.0032
ARL4A	4	0.020422	0.065089	0.788362	1569	3	-6.0501	0.92494	0.92474	0.999924	17552	0	-6.0501
KCNE4	4	0.13816	0.28207	0.929644	5770	2	-2.9235	0.925	0.9248	0.999924	17553	0	-2.9235
C1orf116	4	0.20183	0.36578	0.955768	7299	2	-0.78154	0.92502	0.92482	0.999924	17554	0	-0.78154
MS4A6A	3	0.027419	0.069325	0.79941	1947	2	-6.3092	0.92518	0.92528	0.999924	17555	0	-6.3092
KHNYN	4	0.15954	0.31661	0.94183	6399	3	-0.79456	0.92522	0.92502	0.999924	17556	0	-0.79456
ACSL5	4	0.0067094	0.023124	0.67168	649	3	-3.941	0.92541	0.9252	0.999924	17557	0	-3.941
TBX15	4	0.14561	0.29423	0.932203	6012	2	-2.898	0.92544	0.92523	0.999924	17558	0	-2.898
VANGL1	3	0.1596	0.2685	0.923353	6400	2	-0.58118	0.92552	0.9256	0.999924	17559	0	-0.58118
C9orf92	4	0.13986	0.28484	0.929644	5841	3	-0.79323	0.92557	0.92536	0.999924	17560	0	-0.79323
OTOP1	4	0.76799	0.78702	1	14575	1	-0.14075	0.92559	0.92538	0.999924	17561	0	-0.14075
NOD2	4	0.33368	0.48927	0.992219	9418	2	-0.66088	0.92564	0.92544	0.999924	17562	0	-0.66088
NDUFS3	4	0.07531	0.17344	0.880129	3764	2	-0.66277	0.92566	0.92546	0.999924	17563	0	-0.66277
VIPAS39	4	0.44575	0.59565	1	11207	2	-0.45782	0.92569	0.92549	0.999924	17564	0	-0.45782
SHH	4	0.17257	0.33731	0.949477	6771	2	-0.74298	0.92583	0.92564	0.999924	17565	0	-0.74298
ICAM4	4	0.10314	0.22279	0.911985	4650	3	-1.2491	0.92587	0.92569	0.999924	17566	0	-1.2491
MNDA	4	0.082775	0.18696	0.889336	4015	2	-0.99322	0.92588	0.92569	0.999924	17567	0	-0.99322
GRK7	4	0.38161	0.53472	1	10180	2	-0.5759	0.92589	0.9257	0.999924	17568	0	-0.5759
PRPF6	4	0.12927	0.26724	0.923353	5498	3	-1.7991	0.92591	0.92572	0.999924	17569	0	-1.7991
DUSP27	4	0.31008	0.46706	0.989308	9014	2	-0.77192	0.92594	0.92576	0.999924	17570	0	-0.77192
ADGRB3	4	0.4769	0.62525	1	11723	2	-0.45019	0.92601	0.92583	0.999924	17571	0	-0.45019
CRIM1	4	0.31346	0.47028	0.989308	9068	2	-0.78078	0.92603	0.92585	0.999924	17572	0	-0.78078
NT5C	4	0.11365	0.2409	0.917249	4993	3	-2.9828	0.92607	0.92588	0.999924	17573	0	-2.9828
ASB4	4	0.098104	0.21406	0.904964	4511	3	-1.4961	0.92622	0.92603	0.999924	17574	0	-1.4961
BHMT	4	0.044207	0.11552	0.826052	2661	1	-0.18104	0.92631	0.92612	0.999924	17575	0	-0.18104
ZNF575	4	0.021545	0.068321	0.796987	1633	3	-5.9653	0.9264	0.9262	0.999924	17576	0	-5.9653
DLGAP3	4	0.028892	0.085508	0.810137	2006	3	-0.86378	0.92642	0.92622	0.999924	17577	0	-0.86378
AMBRA1	4	0.16204	0.32064	0.943641	6471	2	-2.6637	0.92648	0.92627	0.999924	17578	0	-2.6637
CNIH3	4	0.050318	0.12705	0.840673	2884	2	-0.54539	0.92654	0.92633	0.999924	17579	0	-0.54539
ROBO2	4	0.49783	0.64508	1	12091	1	-0.15684	0.9266	0.9264	0.999924	17580	0	-0.15684
RAB9B	4	0.21982	0.38273	0.962179	7582	2	-0.91983	0.92664	0.92643	0.999924	17581	0	-0.91983
FBN2	3	0.61511	0.64476	1	12997	1	-0.4179	0.92665	0.92677	0.999924	17582	0	-0.4179
PLXDC1	4	0.077366	0.17722	0.880129	3835	3	-3.8754	0.92673	0.92652	0.999924	17583	0	-3.8754
FBXL12	4	0.01733	0.056065	0.781158	1363	3	-5.8634	0.92674	0.92654	0.999924	17584	0	-5.8634
HERC5	4	0.034012	0.095656	0.818343	2225	3	-3.6673	0.92702	0.92681	0.999924	17585	0	-3.6673
LRTM1	4	0.028161	0.084042	0.810036	1977	3	-5.5195	0.92705	0.92684	0.999924	17586	0	-5.5195
HIST1H3G	4	0.46406	0.61307	1	11514	2	-0.34018	0.92707	0.92686	0.999924	17587	0	-0.34018
PCGF1	4	0.50436	0.65127	1	12192	2	-0.49382	0.92722	0.92701	0.999924	17588	0	-0.49382
AANAT	4	0.20721	0.37088	0.957397	7392	2	-0.85611	0.92724	0.92702	0.999924	17589	0	-0.85611
OR11H2	4	0.42177	0.57291	1	10828	1	-0.2037	0.92728	0.92706	0.999924	17590	0	-0.2037
SYNC	4	0.03218	0.091997	0.814518	2144	2	-2.7295	0.92742	0.9272	0.999924	17591	0	-2.7295
AZU1	4	0.29614	0.4539	0.983847	8811	2	-0.78389	0.92743	0.92721	0.999924	17592	0	-0.78389
IMPG1	4	0.015607	0.050846	0.767285	1256	3	-3.8582	0.92744	0.92721	0.999924	17593	0	-3.8582
BUB3	4	0.089271	0.19851	0.897209	4218	3	-3.681	0.92752	0.9273	0.999924	17594	0	-3.681
MEF2BNB	4	0.50635	0.65317	1	12220	2	-0.44415	0.92754	0.92731	0.999924	17595	0	-0.44415
CRHBP	4	0.12586	0.26152	0.922406	5389	2	-3.2618	0.92758	0.92735	0.999924	17596	0	-3.2618
FAM214A	4	0.36655	0.52044	0.999163	9948	2	-0.45142	0.92759	0.92736	0.999924	17597	0	-0.45142
ZNF358	4	0.80709	0.81465	1	15166	1	-0.15538	0.92764	0.92741	0.999924	17598	0	-0.15538
NPIPB6	4	0.052786	0.13181	0.847559	2969	3	-3.9572	0.92777	0.92754	0.999924	17599	0	-3.9572
ABCG4	4	0.38759	0.54037	1	10280	1	-0.19129	0.9278	0.92757	0.999924	17600	0	-0.19129
B4GALNT4	4	0.1313	0.27064	0.923353	5573	2	-2.9619	0.92785	0.92762	0.999924	17601	0	-2.9619
FBXO17	4	0.26377	0.42372	0.977093	8267	2	-1.0526	0.92785	0.92763	0.999924	17602	0	-1.0526
HIST1H2BF	4	0.036292	0.10015	0.818343	2326	2	-3.3191	0.92787	0.92764	0.999924	17603	0	-3.3191
MOK	4	0.077762	0.17794	0.880129	3846	2	-0.52854	0.92788	0.92766	0.999924	17604	0	-0.52854
GCM2	4	0.018485	0.059445	0.784787	1438	3	-3.021	0.9279	0.92767	0.999924	17605	0	-3.021
TMEM82	4	0.025992	0.079803	0.807844	1874	3	-6.0912	0.92791	0.92768	0.999924	17606	0	-6.0912
JTB	4	0.065028	0.15467	0.862389	3415	2	-0.63039	0.92796	0.92774	0.999924	17607	0	-0.63039
BPIFB3	4	0.086884	0.1942	0.894806	4136	3	-1.3512	0.92807	0.92785	0.999924	17608	0	-1.3512
BHLHA15	4	0.89816	0.89787	1	17001	0	-0.14796	0.92811	0.92789	0.999924	17609	0	-0.14796
C10orf126	4	0.10754	0.23042	0.914059	4800	3	-3.1917	0.92824	0.92803	0.999924	17610	0	-3.1917
PIGL	4	0.76096	0.78238	1	14470	1	-0.19517	0.92829	0.92808	0.999924	17611	0	-0.19517
FLVCR2	4	0.31745	0.474	0.989504	9149	2	-0.86903	0.92832	0.92811	0.999924	17612	0	-0.86903
OR4C11	4	0.10382	0.22397	0.911985	4674	3	-0.94804	0.92844	0.92824	0.999924	17613	0	-0.94804
RNF207	4	0.29861	0.45625	0.98515	8847	2	-0.84995	0.92846	0.92827	0.999924	17614	0	-0.84995
JPH3	4	0.12624	0.26212	0.922747	5405	3	-2.9604	0.92849	0.9283	0.999924	17615	0	-2.9604
USP11	4	0.12366	0.25785	0.922221	5315	3	-0.9078	0.9285	0.9283	0.999924	17616	0	-0.9078
ZNF23	4	0.40246	0.55458	1	10522	2	-0.67131	0.92853	0.92834	0.999924	17617	0	-0.67131
ITGB3BP	4	0.25115	0.41192	0.974636	8057	2	-1.2139	0.92865	0.92845	0.999924	17618	0	-1.2139
KLF13	4	0.7064	0.74962	1	13759	1	-0.26112	0.92873	0.92853	0.999924	17619	0	-0.26112
ZNF701	4	0.68654	0.739	1	13565	1	-0.23656	0.92875	0.92855	0.999924	17620	0	-0.23656
GFM1	4	0.067816	0.15977	0.867801	3514	3	-1.7499	0.9288	0.92861	0.999924	17621	0	-1.7499
C1orf146	4	0.10839	0.23188	0.915219	4824	3	-1.0624	0.92884	0.92865	0.999924	17622	0	-1.0624
KCNJ13	4	0.050508	0.12742	0.840673	2893	2	-3.3257	0.92885	0.92865	0.999924	17623	0	-3.3257
EDN2	4	0.048807	0.12414	0.837535	2832	3	-3.6518	0.9289	0.92871	0.999924	17624	0	-3.6518
ARHGEF10	4	0.30644	0.46361	0.988883	8956	2	-0.82372	0.92892	0.92872	0.999924	17625	0	-0.82372
ATXN2L	4	0.20975	0.37324	0.957537	7429	2	-1.0282	0.92895	0.92876	0.999924	17626	0	-1.0282
FAM78B	4	0.048267	0.12314	0.837007	2800	2	-0.88273	0.929	0.92881	0.999924	17627	0	-0.88273
PPP2CA	4	0.038018	0.10355	0.818368	2395	3	-4.7471	0.92906	0.92886	0.999924	17628	0	-4.7471
FAM71F2	4	0.45772	0.60705	1	11419	2	-0.41429	0.9292	0.92899	0.999924	17629	0	-0.41429
C1orf101	4	0.41092	0.56257	1	10655	2	-0.44214	0.92922	0.92902	0.999924	17630	0	-0.44214
MMP17	4	0.014805	0.048419	0.763565	1206	3	-4.6952	0.92935	0.92914	0.999924	17631	0	-4.6952
EMX2	4	0.17269	0.33749	0.949477	6774	3	-3.073	0.92936	0.92916	0.999924	17632	0	-3.073
CD226	4	0.36108	0.51524	0.9978	9865	2	-1.1597	0.92939	0.92919	0.999924	17633	0	-1.1597
NFE2L3	4	0.012803	0.042228	0.74875	1064	3	-6.4505	0.92944	0.92923	0.999924	17634	0	-6.4505
ZWILCH	4	0.78146	0.79608	1	14773	1	-0.23061	0.92946	0.92925	0.999924	17635	0	-0.23061
TNFAIP6	4	0.37039	0.52405	0.999722	10016	2	-0.64526	0.92948	0.92928	0.999924	17636	0	-0.64526
FIG4	4	0.33632	0.49177	0.992219	9466	2	-0.84008	0.92948	0.92928	0.999924	17637	0	-0.84008
PGA4	4	0.015381	0.050161	0.767285	1242	3	-5.8306	0.92952	0.92931	0.999924	17638	0	-5.8306
PELI2	4	0.048552	0.12367	0.837325	2821	3	-3.9833	0.92954	0.92934	0.999924	17639	0	-3.9833
CTSF	4	0.076656	0.17592	0.880129	3809	3	-1.7371	0.92967	0.92947	0.999924	17640	0	-1.7371
MAGEB2	4	0.0073464	0.025178	0.677468	700	3	-6.3271	0.92983	0.92962	0.999924	17641	0	-6.3271
NRG3	4	0.024148	0.075811	0.807844	1777	2	-3.406	0.92984	0.92963	0.999924	17642	0	-3.406
C16orf89	4	0.041434	0.11015	0.820302	2557	3	-3.5507	0.92985	0.92964	0.999924	17643	0	-3.5507
ZNF488	4	0.13899	0.28345	0.929644	5807	3	-0.87288	0.92988	0.92967	0.999924	17644	0	-0.87288
HHLA3	4	0.27282	0.43221	0.977195	8439	2	-0.86408	0.92996	0.92975	0.999924	17645	0	-0.86408
ORAOV1	4	0.029642	0.086978	0.810137	2048	3	-5.4167	0.92999	0.92978	0.999924	17646	0	-5.4167
TADA3	4	0.12949	0.2676	0.923353	5506	2	-2.9949	0.93004	0.92982	0.999924	17647	0	-2.9949
SHC3	4	0.61474	0.70404	1	12995	1	-0.26629	0.9302	0.92999	0.999924	17648	0	-0.26629
NPEPL1	4	0.49382	0.64127	1	12024	2	-0.35563	0.93023	0.93002	0.999924	17649	0	-0.35563
TGOLN2	4	0.72395	0.75959	1	13952	1	-0.4042	0.93027	0.93005	0.999924	17650	0	-0.4042
CREG2	4	0.025507	0.078826	0.807844	1851	3	-5.4159	0.93035	0.93013	0.999924	17651	0	-5.4159
CPD	4	0.10438	0.22492	0.911985	4690	3	-2.8161	0.93036	0.93014	0.999924	17652	0	-2.8161
HOXB4	4	0.52563	0.66676	1	12463	1	-0.15839	0.9304	0.93018	0.999924	17653	0	-0.15839
THOC3	4	0.032513	0.09268	0.814518	2160	3	-4.8718	0.93041	0.93019	0.999924	17654	0	-4.8718
HEATR5A	4	0.13099	0.2701	0.923353	5563	3	-1.2439	0.93042	0.9302	0.999924	17655	0	-1.2439
SCT	4	0.36108	0.51524	0.9978	9860	2	-1.194	0.93047	0.93026	0.999924	17656	0	-1.194
MFAP2	4	0.42011	0.57129	1	10801	2	-0.62167	0.93055	0.93033	0.999924	17657	0	-0.62167
PRODH2	4	0.0066075	0.022803	0.67168	643	3	-6.2373	0.9306	0.93037	0.999924	17658	0	-6.2373
CD22	4	0.066627	0.15759	0.863952	3480	3	-3.7951	0.93064	0.93041	0.999924	17659	0	-3.7951
GHSR	4	0.056664	0.1391	0.851354	3118	3	-2.786	0.93065	0.93042	0.999924	17660	0	-2.786
GTF3C5	4	0.26923	0.42879	0.977093	8367	2	-0.93546	0.9307	0.93046	0.999924	17661	0	-0.93546
KIAA1429	4	0.030664	0.088984	0.814518	2076	3	-5.2793	0.93072	0.93048	0.999924	17662	0	-5.2793
DTNB	4	0.035703	0.098977	0.818343	2296	2	-3.3354	0.93077	0.93052	0.999924	17663	0	-3.3354
ZNF140	4	0.030962	0.089616	0.814518	2090	3	-3.6805	0.93078	0.93053	0.999924	17664	0	-3.6805
CPM	4	0.10636	0.2284	0.912293	4768	3	-3.1705	0.93079	0.93054	0.999924	17665	0	-3.1705
ENPP5	4	0.10001	0.2174	0.90759	4567	3	-3.6888	0.93087	0.93063	0.999924	17666	0	-3.6888
VPS54	4	0.050168	0.12676	0.840134	2878	2	-3.1131	0.93094	0.93071	0.999924	17667	0	-3.1131
PPARA	4	0.085461	0.19173	0.893564	4094	3	-1.6123	0.93096	0.93073	0.999924	17668	0	-1.6123
SLC5A11	4	0.088376	0.19693	0.897209	4186	3	-1.4592	0.93102	0.93078	0.999924	17669	0	-1.4592
CCDC38	4	0.0848	0.19055	0.891762	4078	2	-2.9146	0.9311	0.93087	0.999924	17670	0	-2.9146
C2orf57	4	0.48793	0.6357	1	11919	1	-0.34917	0.93113	0.9309	0.999924	17671	0	-0.34917
RNF144A	4	0.16001	0.31737	0.94183	6412	3	-0.58632	0.93115	0.93092	0.999924	17672	0	-0.58632
CACNA1A	3	0.074843	0.16194	0.869623	3745	2	-5.5088	0.93133	0.93144	0.999924	17673	0	-5.5088
ROR1	4	0.12501	0.26007	0.922406	5360	3	-1.0007	0.93142	0.93121	0.999924	17674	0	-1.0007
HUS1	4	0.1583	0.31468	0.941098	6372	3	-0.67199	0.93161	0.93139	0.999924	17675	0	-0.67199
TMEM80	4	0.14583	0.29458	0.932203	6015	3	-1.1968	0.93165	0.93142	0.999924	17676	0	-1.1968
CPSF4	4	0.030808	0.089268	0.814518	2082	3	-5.4766	0.93168	0.93145	0.999924	17677	0	-5.4766
MRC1	4	0.71743	0.75577	1	13879	1	-0.34135	0.93174	0.93151	0.999924	17678	0	-0.34135
MEF2B	4	0.35224	0.50692	0.995814	9720	2	-0.61513	0.93176	0.93152	0.999924	17679	0	-0.61513
CPED1	4	0.19431	0.35874	0.954635	7152	2	-2.1499	0.93181	0.93157	0.999924	17680	0	-2.1499
AP3B2	4	0.082429	0.18633	0.887677	4008	2	-3.1587	0.93202	0.93178	0.999924	17681	0	-3.1587
CHIC1	4	0.019652	0.062846	0.787138	1519	2	-0.9211	0.93203	0.93179	0.999924	17682	0	-0.9211
C14orf178	4	0.12315	0.25696	0.921878	5298	3	-2.5185	0.93208	0.93185	0.999924	17683	0	-2.5185
SIX5	4	0.11286	0.2396	0.917249	4969	3	-1.1637	0.93217	0.93194	0.999924	17684	0	-1.1637
LGALS8	4	0.08019	0.18228	0.880679	3953	2	-3.0625	0.9322	0.93196	0.999924	17685	0	-3.0625
MOXD1	4	0.15002	0.30132	0.935375	6139	2	-2.8806	0.93223	0.932	0.999924	17686	0	-2.8806
HTR2B	4	0.14856	0.299	0.934398	6096	3	-1.0561	0.93229	0.93206	0.999924	17687	0	-1.0561
TFR2	4	0.091285	0.20212	0.898373	4289	3	-1.2602	0.93232	0.93209	0.999924	17688	0	-1.2602
CNEP1R1	4	0.040134	0.10765	0.819737	2506	3	-3.7531	0.93234	0.93212	0.999924	17689	0	-3.7531
HMGN3	4	0.13432	0.27571	0.925956	5673	3	-0.88413	0.93242	0.93219	0.999924	17690	0	-0.88413
PHF20L1	4	0.082661	0.18676	0.889336	4010	3	-2.1053	0.93243	0.9322	0.999924	17691	0	-2.1053
IL17D	4	0.10225	0.22125	0.910206	4631	3	-1.5229	0.93244	0.93221	0.999924	17692	0	-1.5229
NICN1	4	0.31389	0.47067	0.989308	9081	1	-0.14552	0.93246	0.93223	0.999924	17693	0	-0.14552
MFSD9	4	0.34119	0.49643	0.992786	9543	2	-0.86064	0.93249	0.93226	0.999924	17694	0	-0.86064
STK19	4	0.025647	0.079107	0.807844	1862	2	-0.46559	0.93252	0.93229	0.999924	17695	0	-0.46559
NUDT16	4	0.82952	0.83227	1	15579	1	-0.23346	0.93254	0.93232	0.999924	17696	0	-0.23346
PHKG2	4	0.20832	0.37191	0.957537	7408	2	-1.8473	0.93262	0.9324	0.999924	17697	0	-1.8473
CHRM5	4	0.12114	0.25358	0.920967	5235	3	-1.2567	0.93268	0.93246	0.999924	17698	0	-1.2567
TAPT1	4	0.18297	0.34818	0.952502	6971	2	-1.3836	0.93268	0.93246	0.999924	17699	0	-1.3836
SUPV3L1	4	0.073996	0.1711	0.877881	3721	3	-3.3399	0.93285	0.93264	0.999924	17700	0	-3.3399
SLC2A3	4	0.073909	0.17094	0.877817	3717	3	-1.4025	0.93291	0.93271	0.999924	17701	0	-1.4025
DEFB132	4	0.3283	0.48423	0.9909	9338	2	-0.7155	0.93296	0.93276	0.999924	17702	0	-0.7155
BRE	4	0.04123	0.10976	0.820302	2549	3	-3.5143	0.93309	0.93289	0.999924	17703	0	-3.5143
TMEM191B	4	0.65686	0.72386	1	13287	1	-0.33572	0.9331	0.93289	0.999924	17704	0	-0.33572
GLIPR1L2	4	0.076227	0.17516	0.880129	3796	3	-2.8832	0.93311	0.93291	0.999924	17705	0	-2.8832
ZCCHC18	4	0.035869	0.099296	0.818343	2302	2	-0.3914	0.93314	0.93294	0.999924	17706	0	-0.3914
RPL30	3	0.18036	0.2942	0.932203	6923	2	-1.6962	0.93317	0.93335	0.999924	17707	0	-1.6962
SNRPD3	3	0.16937	0.28058	0.929644	6688	2	-3.2038	0.93317	0.93335	0.999924	17708	0	-3.2038
C6orf203	4	0.17194	0.33633	0.94914	6753	3	-1.2218	0.93317	0.93298	0.999924	17709	0	-1.2218
METAP2	4	0.045099	0.11718	0.827955	2700	3	-4.4174	0.93322	0.93304	0.999924	17710	0	-4.4174
DPEP1	4	0.76705	0.78638	1	14561	1	-0.10642	0.93332	0.93313	0.999924	17711	0	-0.10642
ERMARD	4	0.41221	0.56378	1	10677	2	-0.45102	0.93334	0.93315	0.999924	17712	0	-0.45102
ROBO3	4	0.3919	0.54444	1	10349	2	-0.64947	0.93336	0.93316	0.999924	17713	0	-0.64947
DIO1	4	0.096639	0.21153	0.903443	4457	3	-1.313	0.9334	0.93321	0.999924	17714	0	-1.313
MURC	4	0.84753	0.84785	1	15900	1	-0.13273	0.93341	0.93322	0.999924	17715	0	-0.13273
AFF1	4	0.48593	0.63379	1	11890	2	-0.55619	0.93346	0.93328	0.999924	17716	0	-0.55619
SHMT1	4	0.40445	0.5564	1	10548	2	-0.5364	0.93351	0.93333	0.999924	17717	0	-0.5364
FAM160B1	4	0.26254	0.42255	0.977093	8249	2	-0.73275	0.9336	0.93342	0.999924	17718	0	-0.73275
POU6F1	4	0.026009	0.079831	0.807844	1877	3	-4.2942	0.93364	0.93346	0.999924	17719	0	-4.2942
MBD3	4	0.2823	0.44107	0.980254	8591	2	-0.87859	0.93375	0.93358	0.999924	17720	0	-0.87859
S100A12	4	0.82297	0.827	1	15473	1	-0.29618	0.93376	0.93359	0.999924	17721	0	-0.29618
KRTAP19-6	4	0.45699	0.60636	1	11402	2	-0.53933	0.9338	0.93364	0.999924	17722	0	-0.53933
NKX3-2	4	0.38988	0.54252	1	10316	2	-0.41905	0.93391	0.93375	0.999924	17723	0	-0.41905
FUCA1	4	0.33654	0.49198	0.992219	9468	1	-0.32373	0.93404	0.93389	0.999924	17724	0	-0.32373
ENPP2	4	0.38562	0.53848	1	10244	2	-0.44164	0.93406	0.9339	0.999924	17725	0	-0.44164
BET1L	4	0.10156	0.22009	0.909749	4612	2	-2.9822	0.93407	0.93391	0.999924	17726	0	-2.9822
PLEKHG6	4	0.036001	0.099565	0.818343	2305	3	-5.4433	0.93411	0.93395	0.999924	17727	0	-5.4433
BLVRA	4	0.12515	0.26032	0.922406	5366	3	-2.9643	0.93414	0.93399	0.999924	17728	0	-2.9643
STARD13	4	0.27041	0.4299	0.977093	8387	2	-1.2784	0.9343	0.93416	0.999924	17729	0	-1.2784
RSPO1	4	0.0031768	0.011281	0.637875	335	3	-6.986	0.93431	0.93417	0.999924	17730	0	-6.986
NEK9	4	0.22491	0.38749	0.963354	7668	1	-0.28109	0.93435	0.93421	0.999924	17731	0	-0.28109
NTN4	4	0.4223	0.57339	1	10836	2	-0.49497	0.93442	0.93429	0.999924	17732	0	-0.49497
KIR2DL4	4	0.63051	0.71131	1	13092	1	-0.3346	0.93443	0.93429	0.999924	17733	0	-0.3346
MRPS24	4	0.45795	0.60726	1	11425	2	-0.37733	0.93444	0.9343	0.999924	17734	0	-0.37733
PTGES	4	0.083631	0.18851	0.889654	4039	3	-2.9145	0.93457	0.93441	0.999924	17735	0	-2.9145
RAB40A	4	0.43848	0.58873	1	11089	1	-0.29227	0.93459	0.93444	0.999924	17736	0	-0.29227
C11orf85	4	0.075571	0.17394	0.880129	3772	3	-3.5019	0.93462	0.93447	0.999924	17737	0	-3.5019
EFCAB14	4	0.20183	0.36578	0.955768	7293	2	-0.75012	0.93462	0.93448	0.999924	17738	0	-0.75012
FAM111A	4	0.16498	0.32529	0.94604	6542	2	-3.1798	0.93466	0.93453	0.999924	17739	0	-3.1798
PEX16	4	0.024482	0.076724	0.807844	1801	3	-5.6512	0.93467	0.93453	0.999924	17740	0	-5.6512
AURKAIP1	4	0.14429	0.29208	0.931275	5981	3	-0.76748	0.93472	0.93459	0.999924	17741	0	-0.76748
U2SURP	4	0.063633	0.15204	0.861733	3359	3	-3.1814	0.93489	0.93476	0.999924	17742	0	-3.1814
P2RX3	4	0.054456	0.13499	0.850141	3027	3	-3.9051	0.93489	0.93477	0.999924	17743	0	-3.9051
MSTN	4	0.13714	0.28037	0.929644	5749	2	-2.9009	0.93491	0.93478	0.999924	17744	0	-2.9009
HYI	4	0.0048028	0.016837	0.661184	481	2	-2.9138	0.93506	0.93494	0.999924	17745	0	-2.9138
CDH13	4	0.034518	0.09667	0.818343	2244	3	-3.7238	0.93511	0.935	0.999924	17746	0	-3.7238
TNFSF8	4	0.23625	0.39806	0.968887	7842	2	-1.6035	0.93512	0.93501	0.999924	17747	0	-1.6035
SDE2	3	0.10491	0.20031	0.897209	4708	2	-5.8703	0.9352	0.93537	0.999924	17748	0	-5.8703
BCL2L12	4	0.68165	0.73641	1	13514	1	-0.24575	0.93521	0.93509	0.999924	17749	0	-0.24575
GYPB	4	0.010058	0.033737	0.711763	892	2	-0.86735	0.93523	0.93511	0.999924	17750	0	-0.86735
HACD4	4	0.0040867	0.014407	0.64323	426	3	-7.0347	0.93533	0.93522	0.999924	17751	0	-7.0347
SSH2	4	0.016367	0.053154	0.770317	1310	2	-3.4122	0.93537	0.93525	0.999924	17752	0	-3.4122
ANKRD39	4	0.11893	0.2498	0.919596	5157	3	-1.0509	0.9354	0.93529	0.999924	17753	0	-1.0509
ERLIN1	4	0.054471	0.13502	0.850141	3028	3	-4.0079	0.93547	0.93535	0.999924	17754	0	-4.0079
ZNF497	4	0.83288	0.83508	1	15633	1	-0.28501	0.93551	0.9354	0.999924	17755	0	-0.28501
RAD21	4	0.035723	0.099015	0.818343	2298	3	-5.1547	0.93553	0.93542	0.999924	17756	0	-5.1547
OR4A5	4	0.15828	0.31465	0.941098	6371	3	-1.104	0.93554	0.93543	0.999924	17757	0	-1.104
FBXW4	4	0.060696	0.14655	0.860455	3249	2	-2.7649	0.93557	0.93546	0.999924	17758	0	-2.7649
LOC388849	3	0.052701	0.12584	0.839169	2964	2	-6.6345	0.93561	0.93578	0.999924	17759	0	-6.6345
PDAP1	4	0.21706	0.38015	0.961225	7544	2	-1.8272	0.9357	0.93559	0.999924	17760	0	-1.8272
HTR6	4	0.16131	0.31945	0.943032	6452	3	-2.8308	0.93572	0.93561	0.999924	17761	0	-2.8308
DSG4	4	0.073325	0.1699	0.87622	3696	3	-3.189	0.93573	0.93562	0.999924	17762	0	-3.189
TMEM107	4	0.8905	0.89016	1	16838	0	-0.19118	0.93576	0.93564	0.999924	17763	0	-0.19118
CTU1	4	0.011886	0.039408	0.735895	1005	3	-6.2704	0.93582	0.9357	0.999924	17764	0	-6.2704
OPRD1	4	0.50135	0.64839	1	12144	2	-0.35132	0.93586	0.93573	0.999924	17765	0	-0.35132
P2RY8	4	0.019648	0.062837	0.787138	1515	2	-3.5927	0.936	0.9359	0.999924	17766	0	-3.5927
GKN2	4	0.063391	0.15157	0.861733	3349	3	-3.7553	0.93621	0.93611	0.999924	17767	0	-3.7553
CCDC14	4	0.10519	0.2264	0.911985	4715	2	-2.791	0.93624	0.93615	0.999924	17768	0	-2.791
EPS8	4	0.11286	0.2396	0.917249	4964	2	-1.349	0.93632	0.93624	0.999924	17769	0	-1.349
BPIFB1	4	0.05733	0.1403	0.853191	3135	2	-0.75342	0.93651	0.93643	0.999924	17770	0	-0.75342
RPS15A	4	0.10547	0.22689	0.911985	4726	3	-2.3335	0.93651	0.93643	0.999924	17771	0	-2.3335
GPS1	4	0.01073	0.035854	0.723801	921	3	-5.9144	0.93651	0.93643	0.999924	17772	0	-5.9144
POLR2I	4	0.13233	0.27238	0.923353	5608	2	-3.4185	0.93651	0.93643	0.999924	17773	0	-3.4185
PCNA	4	0.060988	0.14712	0.860455	3265	3	-2.9091	0.93651	0.93643	0.999924	17774	0	-2.9091
POLE	4	0.089271	0.19851	0.897209	4204	3	-3.8149	0.93651	0.93643	0.999924	17775	0	-3.8149
KCNE2	4	0.77552	0.79202	1	14672	1	-0.64363	0.93651	0.93643	0.999924	17776	0	-0.64363
RPL13A	4	0.3165	0.4731	0.989308	9136	2	-1.8099	0.93651	0.93643	0.999924	17777	0	-1.8099
RPL8	4	0.13286	0.27325	0.923353	5624	3	-2.0725	0.93651	0.93643	0.999924	17778	0	-2.0725
RPL13	4	0.065128	0.15485	0.862389	3427	3	-3.9076	0.93651	0.93643	0.999924	17779	0	-3.9076
SPDYE2	4	0.036598	0.10077	0.818368	2345	3	-4.7646	0.93651	0.93643	0.999924	17780	0	-4.7646
HNRNPCL2	4	0.18304	0.34824	0.952502	6973	2	-2.5899	0.93667	0.9366	0.999924	17781	0	-2.5899
GADD45G	4	0.023219	0.073159	0.803223	1732	3	-5.2793	0.93674	0.93668	0.999924	17782	0	-5.2793
HBEGF	4	0.055341	0.13661	0.850141	3065	3	-3.1631	0.93678	0.93672	0.999924	17783	0	-3.1631
INSC	4	0.2784	0.43744	0.97958	8530	2	-0.60751	0.93694	0.93688	0.999924	17784	0	-0.60751
PHLDA3	4	0.33522	0.49074	0.992219	9443	2	-0.57968	0.93717	0.93711	0.999924	17785	0	-0.57968
FXYD6-FXYD2	4	0.11495	0.24307	0.917249	5037	1	-0.39625	0.93719	0.93713	0.999924	17786	0	-0.39625
HMG20A	4	0.30006	0.45767	0.985713	8867	2	-0.99031	0.93721	0.93714	0.999924	17787	0	-0.99031
NKIRAS1	4	0.1497	0.30082	0.935245	6131	3	-1.0676	0.93735	0.93731	0.999924	17788	0	-1.0676
ATG4C	4	0.17234	0.33695	0.949315	6766	3	-1.2268	0.93746	0.93742	0.999924	17789	0	-1.2268
MT1G	4	0.16987	0.33306	0.947481	6698	3	-0.54719	0.93748	0.93745	0.999924	17790	0	-0.54719
NMNAT2	4	0.51312	0.65953	1	12347	2	-0.4841	0.9375	0.93746	0.999924	17791	0	-0.4841
FMN2	4	0.35082	0.50559	0.994998	9705	2	-0.3103	0.93751	0.93747	0.999924	17792	0	-0.3103
ARSK	4	0.11323	0.24024	0.917249	4982	3	-0.88461	0.93752	0.93748	0.999924	17793	0	-0.88461
UNCX	4	0.78434	0.79808	1	14820	1	-0.22726	0.93765	0.9376	0.999924	17794	0	-0.22726
RBM47	4	0.069359	0.16265	0.870767	3564	3	-3.5909	0.9377	0.93766	0.999924	17795	0	-3.5909
BCOR	4	0.051513	0.12937	0.842669	2930	3	-3.6297	0.93774	0.9377	0.999924	17796	0	-3.6297
TMEM184C	4	0.050596	0.1276	0.841569	2895	2	-3.2526	0.93777	0.93773	0.999924	17797	0	-3.2526
TMEM126A	4	0.39823	0.55051	1	10442	2	-0.65425	0.93781	0.93777	0.999924	17798	0	-0.65425
PFDN6	4	0.04829	0.12318	0.837007	2805	3	-3.4477	0.93781	0.93778	0.999924	17799	0	-3.4477
KBTBD8	4	0.022548	0.071215	0.802273	1691	2	-3.2819	0.93788	0.93784	0.999924	17800	0	-3.2819
FAM198A	4	0.043146	0.11345	0.824463	2625	3	-3.6972	0.9379	0.93786	0.999924	17801	0	-3.6972
SIT1	4	0.065553	0.15562	0.863952	3438	2	-3.4674	0.93798	0.93793	0.999924	17802	0	-3.4674
ADGRF1	4	0.41691	0.56825	1	10750	2	-0.51197	0.93807	0.93802	0.999924	17803	0	-0.51197
DCAF8	4	0.49161	0.63922	1	11991	2	-0.45204	0.93809	0.93805	0.999924	17804	0	-0.45204
NRIP3	4	0.0083501	0.028393	0.700907	760	3	-5.9845	0.93812	0.93808	0.999924	17805	0	-5.9845
MDGA2	4	0.049043	0.12458	0.837752	2838	3	-3.9093	0.93825	0.93821	0.999924	17806	0	-3.9093
TCTN1	4	0.009586	0.03226	0.710113	857	3	-6.0301	0.93828	0.93823	0.999924	17807	0	-6.0301
ATXN1	4	0.81317	0.81932	1	15286	1	-0.28124	0.93829	0.93825	0.999924	17808	0	-0.28124
STAT5B	4	0.010493	0.035117	0.723482	910	3	-5.9587	0.93831	0.93827	0.999924	17809	0	-5.9587
IL1RAP	4	0.027051	0.081858	0.807844	1924	3	-4.0565	0.93834	0.9383	0.999924	17810	0	-4.0565
CTDSPL2	4	0.50211	0.64913	1	12157	2	-0.45968	0.93843	0.93839	0.999924	17811	0	-0.45968
TSNAXIP1	4	0.25785	0.41822	0.975208	8175	2	-1.2439	0.93845	0.93841	0.999924	17812	0	-1.2439
SLC25A41	4	0.35306	0.50768	0.995814	9733	2	-0.69423	0.93854	0.93849	0.999924	17813	0	-0.69423
PPIP5K2	4	0.14513	0.29346	0.932203	6001	3	-1.6432	0.93857	0.93852	0.999924	17814	0	-1.6432
ERO1L	4	0.0047844	0.016772	0.661184	477	3	-6.7103	0.93858	0.93853	0.999924	17815	0	-6.7103
PLIN5	4	0.068027	0.16015	0.86872	3519	3	-3.5876	0.93859	0.93854	0.999924	17816	0	-3.5876
PCDHB7	4	0.43148	0.58218	1	10985	2	-0.52252	0.93859	0.93855	0.999924	17817	0	-0.52252
SMIM20	4	0.17357	0.33884	0.950086	6792	2	-2.5175	0.93879	0.93875	0.999924	17818	0	-2.5175
CFAP99	4	0.09181	0.20304	0.898373	4303	2	-0.69188	0.93881	0.93878	0.999924	17819	0	-0.69188
KMT2D	4	0.39936	0.55161	1	10461	2	-0.69098	0.93891	0.93888	0.999924	17820	0	-0.69098
SCGB1D1	4	0.22611	0.38861	0.964102	7693	2	-1.743	0.93899	0.93898	0.999924	17821	0	-1.743
DNAH14	4	0.10804	0.23127	0.914113	4814	3	-1.0442	0.939	0.93898	0.999924	17822	0	-1.0442
CD40	4	0.048267	0.12314	0.837007	2801	2	-0.72752	0.93905	0.93902	0.999924	17823	0	-0.72752
SH3BP5L	4	0.40452	0.55646	1	10550	2	-0.69424	0.93907	0.93904	0.999924	17824	0	-0.69424
VGLL3	4	0.11971	0.25114	0.919596	5187	3	-1.3906	0.93909	0.93906	0.999924	17825	0	-1.3906
HMCN2	4	0.017889	0.057665	0.784787	1395	2	-1.0694	0.93914	0.93911	0.999924	17826	0	-1.0694
OR2A7	4	0.85198	0.85196	1	15989	1	-0.40886	0.93947	0.93944	0.999924	17827	0	-0.40886
SOGA1	4	0.052786	0.13181	0.847559	2965	3	-2.9216	0.93955	0.93952	0.999924	17828	0	-2.9216
ICOS	4	0.13865	0.2829	0.929644	5785	2	-0.56403	0.93964	0.93962	0.999924	17829	0	-0.56403
ZNF343	4	0.095777	0.21001	0.902929	4434	3	-1.3412	0.93965	0.93963	0.999924	17830	0	-1.3412
NBPF6	4	0.45371	0.60324	1	11356	2	-0.38134	0.93967	0.93965	0.999924	17831	0	-0.38134
SURF1	4	0.10953	0.23388	0.915734	4862	3	-2.96	0.93973	0.93969	0.999924	17832	0	-2.96
CMPK2	4	0.079742	0.18152	0.880129	3941	3	-3.558	0.93982	0.93978	0.999924	17833	0	-3.558
TYW1	4	0.4274	0.57824	1	10917	2	-0.56522	0.93992	0.93988	0.999924	17834	0	-0.56522
CWF19L2	4	0.11121	0.23678	0.91665	4914	2	-3.6083	0.93994	0.93991	0.999924	17835	0	-3.6083
PLCD1	4	0.19967	0.36376	0.955252	7264	2	-2.3194	0.94005	0.94002	0.999924	17836	0	-2.3194
MRPL30	4	0.13485	0.27659	0.927153	5686	3	-1.0144	0.94016	0.94012	0.999924	17837	0	-1.0144
NDUFA11	4	0.067842	0.15982	0.867801	3517	3	-4.0945	0.94026	0.94021	0.999924	17838	0	-4.0945
SGK3	4	0.82178	0.82602	1	15446	1	-0.21056	0.94032	0.94026	0.999924	17839	0	-0.21056
TJP2	4	0.063953	0.15262	0.861733	3374	3	-3.9112	0.94033	0.94026	0.999924	17840	0	-3.9112
ALG6	4	0.01701	0.055107	0.775906	1349	3	-6.0183	0.94037	0.94031	0.999924	17841	0	-6.0183
TMEM194A	4	0.0069536	0.023898	0.67168	671	3	-6.1604	0.94047	0.94041	0.999924	17842	0	-6.1604
ANK3	4	0.47631	0.62471	1	11711	2	-0.4596	0.9405	0.94042	0.999924	17843	0	-0.4596
RNF187	4	0.087173	0.19471	0.894806	4152	2	-3.6628	0.94052	0.94045	0.999924	17844	0	-3.6628
SLC17A7	4	0.111	0.23639	0.91665	4903	3	-1.0458	0.94054	0.94046	0.999924	17845	0	-1.0458
DENND2D	4	0.12346	0.2575	0.922221	5312	3	-1.0174	0.94067	0.9406	0.999924	17846	0	-1.0174
C5orf45	4	0.28588	0.44442	0.981791	8644	2	-1.075	0.94074	0.94067	0.999924	17847	0	-1.075
OR8B12	4	0.78218	0.79656	1	14786	1	-0.13069	0.94081	0.94074	0.999924	17848	0	-0.13069
STARD3NL	4	0.012847	0.042377	0.74875	1067	3	-1.0916	0.94083	0.94076	0.999924	17849	0	-1.0916
SH3GL2	4	0.017306	0.055983	0.781158	1361	3	-5.9635	0.941	0.94093	0.999924	17850	0	-5.9635
SMARCE1	4	0.061372	0.14784	0.861733	3271	3	-1.9768	0.94108	0.941	0.999924	17851	0	-1.9768
SEBOX	4	0.026093	0.079984	0.807844	1881	3	-5.5732	0.94111	0.94105	0.999924	17852	0	-5.5732
RSPH4A	4	0.1313	0.27064	0.923353	5575	2	-2.94	0.94112	0.94106	0.999924	17853	0	-2.94
CHRDL1	4	0.092207	0.20371	0.898373	4323	3	-1.2426	0.94121	0.94114	0.999924	17854	0	-1.2426
NOL3	4	0.025394	0.078605	0.807844	1845	3	-3.7551	0.94125	0.94118	0.999924	17855	0	-3.7551
DAPK3	4	0.44095	0.59113	1	11136	2	-0.55142	0.94132	0.94124	0.999924	17856	0	-0.55142
PAGE2B	4	0.11371	0.24102	0.917249	4996	2	-2.826	0.94145	0.94137	0.999924	17857	0	-2.826
JAKMIP3	4	0.0054009	0.018831	0.670023	530	3	-6.8316	0.94149	0.94141	0.999924	17858	0	-6.8316
LIMA1	4	0.038883	0.10522	0.818368	2431	2	-3.3306	0.94149	0.94141	0.999924	17859	0	-3.3306
MTRNR2L2	4	0.02911	0.085938	0.810137	2023	3	-5.4599	0.94155	0.94146	0.999924	17860	0	-5.4599
AKT2	3	0.058418	0.13803	0.850902	3183	3	-0.57928	0.94158	0.94173	0.999924	17861	0	-0.57928
PRSS50	4	0.095749	0.20996	0.902929	4433	2	-3.5618	0.94164	0.94156	0.999924	17862	0	-3.5618
FAM83H	3	0.058329	0.13785	0.850617	3177	3	-5.7505	0.94167	0.94182	0.999924	17863	0	-5.7505
HOOK1	4	0.28027	0.4392	0.980067	8558	2	-0.7086	0.94172	0.94164	0.999924	17864	0	-0.7086
SYT13	4	0.076896	0.17636	0.880129	3818	2	-3.0079	0.94172	0.94165	0.999924	17865	0	-3.0079
METTL7A	4	0.6522	0.72154	1	13244	1	-0.22393	0.94178	0.9417	0.999924	17866	0	-0.22393
FAM173B	4	0.065908	0.15625	0.863952	3452	2	-3.2572	0.94184	0.94177	0.999924	17867	0	-3.2572
YIF1A	4	0.11248	0.23896	0.917249	4957	3	-1.3375	0.94199	0.94192	0.999924	17868	0	-1.3375
SLX4IP	4	0.03826	0.10402	0.818368	2406	3	-4.2489	0.94201	0.94194	0.999924	17869	0	-4.2489
USH2A	3	0.057979	0.13709	0.850617	3162	3	-0.73724	0.94202	0.94218	0.999924	17870	0	-0.73724
TNFSF15	4	0.07162	0.16679	0.875315	3633	3	-1.5819	0.94207	0.942	0.999924	17871	0	-1.5819
SLC22A5	4	0.7969	0.80707	1	14998	1	-0.2558	0.94216	0.94209	0.999924	17872	0	-0.2558
FOSL1	4	0.090908	0.20143	0.898373	4273	3	-3.2157	0.94234	0.94226	0.999924	17873	0	-3.2157
LZIC	4	0.28559	0.44415	0.981791	8638	1	-0.2442	0.94236	0.94228	0.999924	17874	0	-0.2442
FGF9	4	0.070132	0.1641	0.873724	3584	3	-4.1969	0.94237	0.9423	0.999924	17875	0	-4.1969
ACY3	4	0.095749	0.20996	0.902929	4431	2	-3.294	0.94248	0.94239	0.999924	17876	0	-3.294
AP1S2	4	0.016942	0.05488	0.775008	1344	3	-5.7301	0.94257	0.94247	0.999924	17877	0	-5.7301
PIAS4	4	0.4063	0.55816	1	10587	2	-0.69957	0.94262	0.94253	0.999924	17878	0	-0.69957
DNAJB2	4	0.46703	0.61586	1	11555	2	-0.60769	0.94263	0.94254	0.999924	17879	0	-0.60769
ZNF667	4	0.42847	0.57929	1	10937	2	-0.47444	0.94265	0.94256	0.999924	17880	0	-0.47444
FOLR3	4	0.36881	0.52256	0.999722	9985	2	-0.73558	0.94276	0.94267	0.999924	17881	0	-0.73558
MCAT	4	0.86989	0.86948	1	16393	0	-0.34427	0.94288	0.94278	0.999924	17882	0	-0.34427
ZSCAN2	4	0.055729	0.13733	0.850617	3082	3	-3.7687	0.9429	0.9428	0.999924	17883	0	-3.7687
RIMBP3B	4	0.16377	0.32333	0.94566	6510	2	-2.8739	0.94291	0.94282	0.999924	17884	0	-2.8739
KIAA0101	4	0.42697	0.57782	1	10901	2	-0.38213	0.94294	0.94285	0.999924	17885	0	-0.38213
MDGA1	4	0.47035	0.61899	1	11615	2	-0.35328	0.94303	0.94294	0.999924	17886	0	-0.35328
CRISP3	4	0.88299	0.88257	1	16665	0	-0.29424	0.94306	0.94297	0.999924	17887	0	-0.29424
ARAP3	4	0.057952	0.14147	0.853331	3160	3	-1.926	0.94318	0.94308	0.999924	17888	0	-1.926
HHIPL2	4	0.87954	0.87907	1	16603	0	-0.14917	0.94319	0.94309	0.999924	17889	0	-0.14917
ISX	4	0.083909	0.18898	0.889654	4051	2	-3.1953	0.94321	0.9431	0.999924	17890	0	-3.1953
SPNS3	4	0.0044407	0.015586	0.648989	458	3	-6.2667	0.94323	0.94313	0.999924	17891	0	-6.2667
OR51G2	4	0.034518	0.09667	0.818343	2245	3	-3.5131	0.94325	0.94315	0.999924	17892	0	-3.5131
TULP1	4	0.012552	0.041445	0.745196	1049	3	-5.9829	0.94328	0.94318	0.999924	17893	0	-5.9829
GINS2	4	0.21152	0.37497	0.957739	7460	2	-2.1411	0.94332	0.94322	0.999924	17894	0	-2.1411
ARPC2	4	0.025849	0.079517	0.807844	1866	3	-3.9499	0.94338	0.94329	0.999924	17895	0	-3.9499
SYT8	4	0.25051	0.41131	0.974636	8042	2	-2.0322	0.94339	0.94329	0.999924	17896	0	-2.0322
CCDC129	4	0.4156	0.56698	1	10725	2	-0.54571	0.94341	0.94332	0.999924	17897	0	-0.54571
AARS	4	0.029379	0.086459	0.810137	2035	3	-5.7854	0.94344	0.94334	0.999924	17898	0	-5.7854
MPZL3	4	0.85729	0.85705	1	16100	1	-0.33116	0.94345	0.94336	0.999924	17899	0	-0.33116
SNTA1	4	0.28286	0.4416	0.980522	8603	2	-0.9032	0.94351	0.94341	0.999924	17900	0	-0.9032
CD200	4	0.024409	0.076537	0.807844	1798	3	-3.5317	0.94354	0.94344	0.999924	17901	0	-3.5317
PDRG1	4	0.13286	0.27325	0.923353	5635	3	-2.27	0.94355	0.94346	0.999924	17902	0	-2.27
VWA3B	4	0.34481	0.49986	0.99316	9615	1	-0.18823	0.94358	0.9435	0.999924	17903	0	-0.18823
TMX3	4	0.42756	0.5784	1	10919	2	-0.41084	0.94361	0.94352	0.999924	17904	0	-0.41084
PSMG1	4	0.45379	0.60331	1	11358	2	-0.46981	0.94367	0.94358	0.999924	17905	0	-0.46981
C19orf68	4	0.038016	0.10355	0.818368	2394	2	-1.0921	0.94378	0.94369	0.999924	17906	0	-1.0921
HMBS	4	0.18974	0.35446	0.953166	7080	2	-2.6071	0.94392	0.94383	0.999924	17907	0	-2.6071
DHX38	4	0.049782	0.12603	0.839169	2866	3	-4.5603	0.94396	0.94386	0.999924	17908	0	-4.5603
OR4K2	4	0.87468	0.87423	1	16496	0	-0.19661	0.94406	0.94397	0.999924	17909	0	-0.19661
ERICH4	4	0.048528	0.12363	0.837325	2820	3	-4.1354	0.9441	0.944	0.999924	17910	0	-4.1354
SRSF11	4	0.068586	0.1612	0.869623	3536	2	-3.2522	0.94417	0.94406	0.999924	17911	0	-3.2522
BRK1	4	0.097896	0.2137	0.903626	4510	3	-2.7344	0.94423	0.94412	0.999924	17912	0	-2.7344
OR5K1	4	0.039566	0.10653	0.818368	2478	3	-3.8086	0.94431	0.94421	0.999924	17913	0	-3.8086
CHMP2B	4	0.19038	0.35506	0.953166	7088	2	-2.5196	0.94432	0.94421	0.999924	17914	0	-2.5196
ZNF672	4	0.41237	0.56393	1	10680	2	-0.65635	0.94435	0.94425	0.999924	17915	0	-0.65635
MB21D1	4	0.79046	0.80237	1	14904	1	-0.33787	0.94439	0.94429	0.999924	17916	0	-0.33787
GNB1	4	0.14814	0.2983	0.933639	6086	3	-0.89551	0.94443	0.94433	0.999924	17917	0	-0.89551
NUS1	3	0.055551	0.132	0.847559	3075	3	-5.0994	0.94445	0.94465	0.999924	17918	0	-5.0994
LRRC4C	4	0.0097266	0.032726	0.711281	866	3	-3.8918	0.94447	0.94437	0.999924	17919	0	-3.8918
MKKS	4	0.17158	0.33574	0.948536	6747	3	-0.53138	0.94449	0.94438	0.999924	17920	0	-0.53138
SFXN3	4	0.013365	0.043968	0.761197	1096	3	-7.0795	0.94452	0.94441	0.999924	17921	0	-7.0795
ZDHHC18	4	0.032539	0.092732	0.814518	2169	3	-2.4969	0.94455	0.94445	0.999924	17922	0	-2.4969
S100A7L2	4	0.02501	0.077835	0.807844	1832	3	-5.3993	0.94461	0.9445	0.999924	17923	0	-5.3993
ARMCX5-GPRASP2	4	0.089803	0.19945	0.897209	4236	2	-0.49989	0.94461	0.9445	0.999924	17924	0	-0.49989
PRR23D1	4	0.027709	0.083181	0.807844	1958	1	-0.22337	0.94464	0.94453	0.999924	17925	0	-0.22337
GAN	4	0.012282	0.040628	0.740257	1033	3	-6.2825	0.94485	0.94472	0.999924	17926	0	-6.2825
TUT1	4	0.089271	0.19851	0.897209	4205	3	-2.46	0.94494	0.94481	0.999924	17927	0	-2.46
TMEM67	4	0.4831	0.63111	1	11833	2	-0.37165	0.94497	0.94484	0.999924	17928	0	-0.37165
MYOZ3	4	0.15672	0.31215	0.940863	6320	3	-2.9084	0.94498	0.94485	0.999924	17929	0	-2.9084
RNASEK	4	0.066486	0.15732	0.863952	3476	3	-3.7117	0.94505	0.94493	0.999924	17930	0	-3.7117
WDR43	4	0.10547	0.22689	0.911985	4738	3	-2.4486	0.94508	0.94497	0.999924	17931	0	-2.4486
NFATC4	4	0.0018131	0.0065398	0.63031	174	3	-4.778	0.9451	0.94498	0.999924	17932	0	-4.778
TAS2R41	4	0.10721	0.22985	0.913415	4786	3	-1.0486	0.94514	0.94501	0.999924	17933	0	-1.0486
PRAC2	3	0.012196	0.032342	0.710113	1027	3	-3.3736	0.94516	0.94537	0.999924	17934	0	-3.3736
GDI1	4	0.11924	0.25034	0.919596	5170	3	-1.1094	0.94519	0.94506	0.999924	17935	0	-1.1094
SCYL2	4	0.47817	0.62644	1	11747	2	-0.39999	0.94532	0.94521	0.999924	17936	0	-0.39999
UNC5CL	4	0.1606	0.31829	0.94183	6438	1	-0.3361	0.94536	0.94525	0.999924	17937	0	-0.3361
MRPL24	4	0.046408	0.11964	0.832965	2743	3	-3.9774	0.94542	0.94531	0.999924	17938	0	-3.9774
THBS4	4	0.015812	0.051446	0.767285	1269	3	-3.2835	0.94544	0.94534	0.999924	17939	0	-3.2835
FCER1A	4	0.51029	0.65682	1	12296	2	-0.33007	0.94551	0.94541	0.999924	17940	0	-0.33007
RBM38	4	0.079182	0.18053	0.880129	3912	3	-1.4819	0.94554	0.94545	0.999924	17941	0	-1.4819
SEPHS1	4	0.20635	0.37007	0.956831	7380	1	-0.29577	0.94556	0.94547	0.999924	17942	0	-0.29577
C2CD4D	4	0.60514	0.69976	1	12945	1	-0.28999	0.94567	0.94558	0.999924	17943	0	-0.28999
CD33	4	0.69608	0.74404	1	13646	1	-0.24622	0.94569	0.9456	0.999924	17944	0	-0.24622
TMEM50B	4	0.068308	0.16068	0.869489	3527	3	-3.5669	0.94574	0.94565	0.999924	17945	0	-3.5669
JUP	4	0.4725	0.62105	1	11648	2	-0.41705	0.94578	0.9457	0.999924	17946	0	-0.41705
ZBBX	4	0.0080399	0.027384	0.694518	749	3	-6.081	0.94581	0.94573	0.999924	17947	0	-6.081
GATA2	4	0.087997	0.19622	0.896575	4176	3	-3.3929	0.94604	0.94598	0.999924	17948	0	-3.3929
NLGN2	4	0.022977	0.072448	0.803174	1714	3	-5.6291	0.94606	0.946	0.999924	17949	0	-5.6291
NGRN	4	0.44992	0.59966	1	11285	2	-0.45728	0.94616	0.94609	0.999924	17950	0	-0.45728
SND1	4	0.11424	0.24191	0.917249	5014	3	-0.97975	0.94627	0.94621	0.999924	17951	0	-0.97975
RAB7B	4	0.1712	0.33514	0.948111	6737	3	-0.65141	0.94628	0.94621	0.999924	17952	0	-0.65141
NUAK2	4	0.00075802	0.0027717	0.63031	67	3	-4.2418	0.94633	0.94626	0.999924	17953	0	-4.2418
VCX3B	4	0.47954	0.62774	1	11773	2	-0.50073	0.9464	0.94632	0.999924	17954	0	-0.50073
LONRF3	4	0.021711	0.068819	0.799108	1641	3	-5.7139	0.94644	0.94637	0.999924	17955	0	-5.7139
MYO1F	4	0.013054	0.043013	0.753148	1081	3	-5.8667	0.9465	0.94645	0.999924	17956	0	-5.8667
TACC1	4	0.00023661	0.0008866	0.63031	21	2	-0.35465	0.94652	0.94647	0.999924	17957	0	-0.35465
PRSS38	4	0.0028125	0.010019	0.632067	300	3	-6.5197	0.94654	0.94649	0.999924	17958	0	-6.5197
PVRL2	4	0.66195	0.72634	1	13326	1	-0.3712	0.94659	0.94655	0.999924	17959	0	-0.3712
MACF1	4	0.10001	0.2174	0.90759	4565	3	-3.3624	0.94661	0.94656	0.999924	17960	0	-3.3624
EXOC8	4	0.037881	0.10328	0.818368	2391	3	-4.6711	0.9467	0.94665	0.999924	17961	0	-4.6711
DOK2	4	0.35787	0.51222	0.997449	9811	2	-0.70219	0.94674	0.94669	0.999924	17962	0	-0.70219
CHGB	4	0.10001	0.2174	0.90759	4566	3	-3.1734	0.94678	0.94674	0.999924	17963	0	-3.1734
SLFN12	4	0.1032	0.22287	0.911985	4652	3	-3.2619	0.94691	0.94686	0.999924	17964	0	-3.2619
SMARCD2	4	0.02118	0.067292	0.793481	1615	3	-6.1047	0.94691	0.94687	0.999924	17965	0	-6.1047
FRMPD2	4	0.059216	0.14387	0.857099	3203	3	-4.1871	0.947	0.94697	0.999924	17966	0	-4.1871
ZMYND11	3	0.052918	0.12632	0.840134	2976	3	-0.69149	0.94708	0.9473	0.999924	17967	0	-0.69149
COX6B2	4	0.36876	0.52252	0.999722	9982	2	-0.72396	0.94722	0.9472	0.999924	17968	0	-0.72396
IFNA7	4	0.060972	0.14709	0.860455	3251	2	-0.46093	0.94728	0.94727	0.999924	17969	0	-0.46093
TRAF6	4	0.12664	0.26278	0.922747	5420	3	-1.12	0.9473	0.94728	0.999924	17970	0	-1.12
TDP1	4	0.0442	0.11551	0.826052	2660	3	-4.1123	0.94732	0.9473	0.999924	17971	0	-4.1123
ALDH3A1	4	0.040134	0.10765	0.819737	2507	2	-3.2273	0.94735	0.94732	0.999924	17972	0	-3.2273
ADM	4	0.16931	0.33217	0.946857	6679	2	-0.879	0.94739	0.94736	0.999924	17973	0	-0.879
ZBTB7A	4	0.063362	0.15151	0.861733	3347	3	-3.7283	0.9474	0.94738	0.999924	17974	0	-3.7283
PEPD	4	0.0061536	0.021317	0.67168	597	3	-5.9025	0.94744	0.94741	0.999924	17975	0	-5.9025
C2orf78	4	0.12904	0.26684	0.923353	5493	2	-1.9179	0.94746	0.94742	0.999924	17976	0	-1.9179
PNLDC1	4	0.014432	0.047264	0.7632	1174	3	-5.7877	0.94759	0.94755	0.999924	17977	0	-5.7877
PPP1R37	4	0.81743	0.82259	1	15359	1	-0.31346	0.94762	0.94758	0.999924	17978	0	-0.31346
ABCA7	4	0.072231	0.1679	0.875315	3660	3	-3.2571	0.94764	0.9476	0.999924	17979	0	-3.2571
TMX2	4	0.02675	0.081277	0.807844	1910	3	-5.5621	0.94768	0.94764	0.999924	17980	0	-5.5621
PNOC	4	0.039038	0.10554	0.818368	2447	2	-0.89214	0.9477	0.94766	0.999924	17981	0	-0.89214
CHCHD5	4	0.17232	0.33693	0.949315	6765	3	-0.66769	0.94782	0.94778	0.999924	17982	0	-0.66769
LRP2	4	0.49839	0.64561	1	12100	2	-0.4833	0.94785	0.94781	0.999924	17983	0	-0.4833
C9orf64	4	0.17758	0.34311	0.950757	6876	2	-2.6906	0.94788	0.94784	0.999924	17984	0	-2.6906
HADHB	4	0.018015	0.058028	0.784787	1404	3	-5.6893	0.94804	0.94801	0.999924	17985	0	-5.6893
CCDC80	4	0.0019947	0.0071852	0.63031	195	3	-6.5481	0.94811	0.94808	0.999924	17986	0	-6.5481
PSMA8	4	0.049407	0.12531	0.838862	2852	2	-1.8309	0.94814	0.94811	0.999924	17987	0	-1.8309
DNPEP	4	0.10156	0.22008	0.909749	4611	3	-2.2582	0.94815	0.94812	0.999924	17988	0	-2.2582
ZSWIM7	4	0.40176	0.5539	1	10510	2	-0.54925	0.94823	0.9482	0.999924	17989	0	-0.54925
RFWD3	4	0.046668	0.12012	0.833323	2754	3	-4.2608	0.94829	0.94826	0.999924	17990	0	-4.2608
SLC15A4	4	0.38212	0.53521	1	10190	2	-0.76548	0.94839	0.94835	0.999924	17991	0	-0.76548
NCK2	4	0.5516	0.67699	1	12626	1	-0.29722	0.94841	0.94836	0.999924	17992	0	-0.29722
TDRD6	4	0.025022	0.077857	0.807844	1833	3	-5.088	0.94848	0.94843	0.999924	17993	0	-5.088
PAK7	4	0.12907	0.26688	0.923353	5494	3	-0.83598	0.9485	0.94846	0.999924	17994	0	-0.83598
GLRA1	4	0.10519	0.2264	0.911985	4716	2	-0.70947	0.94857	0.94853	0.999924	17995	0	-0.70947
NFIC	4	0.084418	0.18987	0.890775	4065	3	-2.8072	0.9486	0.94857	0.999924	17996	0	-2.8072
RANBP10	4	0.31727	0.47382	0.989504	9145	2	-0.7929	0.94861	0.94858	0.999924	17997	0	-0.7929
ULBP3	4	0.093685	0.20631	0.89988	4367	3	-1.5046	0.94873	0.94869	0.999924	17998	0	-1.5046
LIMK1	4	0.024726	0.077257	0.807844	1816	3	-3.9564	0.94878	0.94874	0.999924	17999	0	-3.9564
UQCRB	4	0.024712	0.077227	0.807844	1810	3	-6.0486	0.9488	0.94876	0.999924	18000	0	-6.0486
AMZ2	4	0.33715	0.49255	0.992219	9476	2	-0.80869	0.94883	0.94878	0.999924	18001	0	-0.80869
EPG5	4	0.72865	0.76236	1	14019	1	-0.45328	0.94885	0.9488	0.999924	18002	0	-0.45328
COX4I1	4	0.10978	0.23429	0.915809	4869	2	-3.0501	0.94887	0.94881	0.999924	18003	0	-3.0501
NPY2R	3	0.051115	0.12238	0.837007	2917	3	-1.6545	0.94888	0.94912	0.999924	18004	0	-1.6545
ADGRG5	4	0.056278	0.13837	0.850902	3102	3	-3.8828	0.94891	0.94886	0.999924	18005	0	-3.8828
TTC9C	4	0.0038302	0.013538	0.637875	402	3	-6.3857	0.94897	0.94891	0.999924	18006	0	-6.3857
RCAN1	4	0.50974	0.65633	1	12286	2	-0.43468	0.94902	0.94896	0.999924	18007	0	-0.43468
SH3BP2	4	0.42723	0.57807	1	10912	2	-0.42057	0.94903	0.94897	0.999924	18008	0	-0.42057
GALNTL5	4	0.1227	0.25621	0.921878	5284	3	-3.1668	0.94906	0.949	0.999924	18009	0	-3.1668
MAP4	4	0.03298	0.093608	0.816583	2184	3	-5.6865	0.94913	0.94906	0.999924	18010	0	-5.6865
CDHR4	4	0.049679	0.12584	0.839169	2859	2	-3.1187	0.94915	0.94908	0.999924	18011	0	-3.1187
AKAP3	4	0.071167	0.16597	0.875315	3618	3	-3.6805	0.9492	0.94914	0.999924	18012	0	-3.6805
VSTM2L	4	0.1221	0.25517	0.920967	5264	3	-1.0911	0.94922	0.94916	0.999924	18013	0	-1.0911
GGCT	4	0.43342	0.58402	1	11009	2	-0.63539	0.94929	0.94924	0.999924	18014	0	-0.63539
COX7B2	4	0.0029152	0.010391	0.637875	310	3	-6.5586	0.94933	0.94928	0.999924	18015	0	-6.5586
PRAMEF20	4	0.066486	0.15732	0.863952	3477	2	-3.2367	0.94941	0.94936	0.999924	18016	0	-3.2367
ZNF397	4	0.22121	0.38401	0.962179	7604	2	-1.907	0.94941	0.94936	0.999924	18017	0	-1.907
TAS2R38	4	0.70919	0.75114	1	13789	1	-0.29521	0.94943	0.94938	0.999924	18018	0	-0.29521
EN2	4	0.010113	0.033902	0.713618	895	3	-6.0149	0.9495	0.94945	0.999924	18019	0	-6.0149
SQRDL	4	0.37304	0.52659	1	10050	1	-0.31328	0.94953	0.94948	0.999924	18020	0	-0.31328
DGKZ	4	0.039395	0.1062	0.818368	2464	3	-0.64381	0.94964	0.94958	0.999924	18021	0	-0.64381
LDLRAD2	4	0.033918	0.095469	0.818343	2223	3	-5.0284	0.94983	0.94976	0.999924	18022	0	-5.0284
ITPA	4	0.31147	0.4684	0.989308	9035	2	-0.90878	0.94985	0.94979	0.999924	18023	0	-0.90878
TMEM160	4	0.11211	0.23834	0.917231	4943	3	-3.2242	0.9499	0.94983	0.999924	18024	0	-3.2242
N4BP3	4	0.086359	0.1933	0.894806	4119	3	-1.1591	0.94993	0.94986	0.999924	18025	0	-1.1591
SULT1C3	4	0.48025	0.62842	1	11786	2	-0.42046	0.94994	0.94988	0.999924	18026	0	-0.42046
FNDC5	4	0.17633	0.34197	0.950757	6852	2	-2.7556	0.95004	0.94999	0.999924	18027	0	-2.7556
PTPRE	4	0.73732	0.7675	1	14131	1	-0.3552	0.95005	0.94999	0.999924	18028	0	-0.3552
GPR61	4	0.11829	0.24871	0.919596	5141	3	-1.6956	0.95017	0.95012	0.999924	18029	0	-1.6956
LOC388780	4	0.44969	0.59944	1	11277	2	-0.5545	0.95018	0.95013	0.999924	18030	0	-0.5545
CHST13	4	0.38862	0.54132	1	10294	2	-0.32144	0.95019	0.95013	0.999924	18031	0	-0.32144
RNF133	4	0.13991	0.28493	0.929644	5844	3	-0.84992	0.95019	0.95014	0.999924	18032	0	-0.84992
NDUFV1	4	0.15819	0.3145	0.941098	6360	3	-2.7902	0.9502	0.95015	0.999924	18033	0	-2.7902
TSHZ2	4	0.032528	0.092703	0.814518	2163	3	-4.1425	0.95023	0.95017	0.999924	18034	0	-4.1425
ZNF568	4	0.093127	0.20537	0.899675	4352	3	-3.2318	0.95033	0.95027	0.999924	18035	0	-3.2318
BCAR1	4	0.18594	0.35094	0.953166	7015	2	-2.4727	0.95044	0.95039	0.999924	18036	0	-2.4727
C8orf31	4	0.46082	0.60999	1	11459	2	-0.59727	0.9505	0.95045	0.999924	18037	0	-0.59727
DHTKD1	4	0.010334	0.034607	0.720524	903	3	-6.2041	0.95051	0.95045	0.999924	18038	0	-6.2041
NATD1	4	0.14819	0.29837	0.933639	6092	3	-2.9326	0.95052	0.95046	0.999924	18039	0	-2.9326
AZI2	4	0.076997	0.17655	0.880129	3827	3	-3.6439	0.95054	0.95048	0.999924	18040	0	-3.6439
GS1-259H13.2	4	0.25879	0.41911	0.975208	8198	1	-0.24083	0.95062	0.95056	0.999924	18041	0	-0.24083
IRF4	4	0.097299	0.2127	0.903443	4480	3	-1.3914	0.95076	0.95069	0.999924	18042	0	-1.3914
OR51A7	4	0.10891	0.23276	0.915293	4838	3	-3.204	0.95079	0.95072	0.999924	18043	0	-3.204
CDC14B	4	0.14901	0.29972	0.934956	6111	3	-0.81898	0.951	0.95091	0.999924	18044	0	-0.81898
CT47A3	4	0.088848	0.19774	0.897209	4197	3	-3.4435	0.95109	0.95102	0.999924	18045	0	-3.4435
REEP4	4	0.030332	0.088331	0.814518	2061	3	-0.97845	0.95113	0.95106	0.999924	18046	0	-0.97845
LATS1	4	0.1713	0.33529	0.948111	6739	3	-1.4067	0.95118	0.9511	0.999924	18047	0	-1.4067
FLJ44635	4	0.024178	0.075904	0.807844	1785	3	-5.5375	0.95123	0.95115	0.999924	18048	0	-5.5375
PLIN3	4	0.019648	0.062837	0.787138	1517	3	-3.5399	0.95124	0.95116	0.999924	18049	0	-3.5399
HP1BP3	4	0.092966	0.20509	0.899675	4339	3	-2.9139	0.95127	0.95118	0.999924	18050	0	-2.9139
TEX33	4	0.38749	0.54028	1	10276	2	-0.74009	0.95128	0.95119	0.999924	18051	0	-0.74009
VPS28	4	0.042699	0.11261	0.82373	2603	3	-4.3717	0.9513	0.95122	0.999924	18052	0	-4.3717
GAL3ST3	4	0.00018537	0.00070555	0.63031	14	3	-6.9936	0.95143	0.95134	0.999924	18053	0	-6.9936
AGR3	4	0.10562	0.22714	0.912094	4746	2	-0.76305	0.9515	0.95141	0.999924	18054	0	-0.76305
NCKAP5L	4	0.30701	0.46416	0.989123	8964	2	-1.0288	0.95166	0.95155	0.999924	18055	0	-1.0288
NPIPB3	4	0.032626	0.092907	0.815592	2171	3	-4.4581	0.95166	0.95156	0.999924	18056	0	-4.4581
BATF	4	0.036867	0.10127	0.818368	2350	2	-0.61307	0.95178	0.95169	0.999924	18057	0	-0.61307
PPP1R1A	4	0.025577	0.078954	0.807844	1854	3	-5.4224	0.95187	0.95178	0.999924	18058	0	-5.4224
SHE	4	0.33288	0.48854	0.991952	9405	2	-0.84883	0.95189	0.9518	0.999924	18059	0	-0.84883
HIST2H2BE	4	0.027564	0.082898	0.807844	1955	3	-6.1849	0.95198	0.95188	0.999924	18060	0	-6.1849
AVIL	4	0.32143	0.47768	0.989504	9223	2	-0.82719	0.95204	0.95194	0.999924	18061	0	-0.82719
LIPK	4	0.21193	0.37536	0.958229	7474	2	-1.0912	0.95205	0.95195	0.999924	18062	0	-1.0912
PLA2G4B	4	0.87499	0.87455	1	16500	0	-0.28615	0.95211	0.952	0.999924	18063	0	-0.28615
TBC1D8B	4	0.1417	0.28783	0.930192	5897	3	-2.4194	0.95216	0.95205	0.999924	18064	0	-2.4194
ADORA1	4	0.014591	0.047757	0.7632	1190	3	-5.4484	0.9522	0.95209	0.999924	18065	0	-5.4484
WDR37	4	0.0065569	0.022643	0.67168	635	2	-3.5504	0.95223	0.95212	0.999924	18066	0	-3.5504
ARHGEF17	3	0.047743	0.11506	0.826052	2787	3	-1.9377	0.95226	0.95254	0.999924	18067	0	-1.9377
TRA2B	4	0.16663	0.32789	0.94604	6604	2	-2.7832	0.95228	0.95217	0.999924	18068	0	-2.7832
NUDT3	4	0.15737	0.3132	0.941059	6340	3	-0.56945	0.95229	0.95218	0.999924	18069	0	-0.56945
KIF1A	4	0.013415	0.044131	0.762203	1097	3	-6.0671	0.95232	0.95221	0.999924	18070	0	-6.0671
ANKRD10	4	0.020199	0.064433	0.788362	1551	3	-5.4979	0.95251	0.95239	0.999924	18071	0	-5.4979
NYAP1	4	0.025992	0.079803	0.807844	1873	3	-5.8994	0.95255	0.95243	0.999924	18072	0	-5.8994
CLUAP1	4	0.42719	0.57803	1	10910	2	-0.58032	0.95259	0.95247	0.999924	18073	0	-0.58032
DICER1	4	0.015132	0.049432	0.764742	1224	3	-6.3849	0.95269	0.95256	0.999924	18074	0	-6.3849
CD7	4	0.1129	0.23967	0.917249	4973	3	-3.1605	0.95276	0.95263	0.999924	18075	0	-3.1605
STRN	4	0.14545	0.29399	0.932203	6010	3	-0.81374	0.95277	0.95264	0.999924	18076	0	-0.81374
CREBZF	4	0.027709	0.083181	0.807844	1959	2	-2.1867	0.95289	0.95277	0.999924	18077	0	-2.1867
USP6NL	4	0.078195	0.17872	0.880129	3870	3	-3.3585	0.95298	0.95285	0.999924	18078	0	-3.3585
SAP30	4	0.50922	0.65585	1	12274	2	-0.49402	0.95298	0.95286	0.999924	18079	0	-0.49402
NR1H3	4	0.25721	0.41763	0.975208	8166	2	-1.1378	0.95305	0.95293	0.999924	18080	0	-1.1378
ASXL1	4	0.014805	0.048419	0.763565	1204	3	-3.699	0.95309	0.95298	0.999924	18081	0	-3.699
MPPED1	4	0.41583	0.56719	1	10726	2	-0.6114	0.95318	0.95306	0.999924	18082	0	-0.6114
BTBD6	4	0.41417	0.56563	1	10703	2	-0.52058	0.95336	0.95325	0.999924	18083	0	-0.52058
C6orf10	4	0.27148	0.43093	0.977195	8416	2	-1.2896	0.95352	0.95341	0.999924	18084	0	-1.2896
HSD3B2	4	0.13003	0.26849	0.923353	5522	3	-1.3805	0.95356	0.95344	0.999924	18085	0	-1.3805
NPL	4	0.45659	0.60597	1	11398	2	-0.42686	0.95364	0.95353	0.999924	18086	0	-0.42686
HTR3D	4	0.063396	0.15158	0.861733	3350	3	-1.6087	0.95365	0.95354	0.999924	18087	0	-1.6087
THEMIS	4	0.018345	0.059018	0.784787	1424	3	-5.3991	0.95366	0.95355	0.999924	18088	0	-5.3991
ZMAT4	4	0.018137	0.058394	0.784787	1414	3	-3.661	0.95368	0.95357	0.999924	18089	0	-3.661
KLF1	4	0.17391	0.33941	0.950737	6805	3	-0.72255	0.95376	0.95365	0.999924	18090	0	-0.72255
ROPN1B	4	0.28728	0.44572	0.982698	8665	2	-1.1185	0.95379	0.95368	0.999924	18091	0	-1.1185
KRTAP1-5	4	0.099195	0.21598	0.907074	4541	3	-3.0719	0.95401	0.9539	0.999924	18092	0	-3.0719
FILIP1	4	0.29134	0.44952	0.983056	8735	1	-0.35129	0.95402	0.95391	0.999924	18093	0	-0.35129
PTPRCAP	4	0.013957	0.045782	0.7632	1131	3	-5.7272	0.9541	0.95399	0.999924	18094	0	-5.7272
ZDHHC12	4	0.093526	0.20604	0.89988	4363	3	-1.4231	0.95418	0.95407	0.999924	18095	0	-1.4231
C14orf177	4	0.076359	0.17539	0.880129	3801	3	-3.42	0.9542	0.95408	0.999924	18096	0	-3.42
SYP	4	0.16107	0.31903	0.942906	6446	3	-1	0.95421	0.95409	0.999924	18097	0	-1
GALNT6	4	0.0059056	0.020511	0.67168	579	3	-6.5982	0.95426	0.95415	0.999924	18098	0	-6.5982
CREB3L4	4	0.0053342	0.018623	0.670023	527	3	-4.5481	0.95426	0.95415	0.999924	18099	0	-4.5481
ANAPC5	4	0.046034	0.11896	0.831128	2730	3	-4.2237	0.95427	0.95416	0.999924	18100	0	-4.2237
DAND5	4	0.06691	0.15812	0.863952	3496	3	-3.4551	0.95429	0.95418	0.999924	18101	0	-3.4551
DLX6	4	0.32508	0.48118	0.99042	9282	2	-0.87403	0.95433	0.95422	0.999924	18102	0	-0.87403
AASDHPPT	4	0.33405	0.48963	0.992219	9423	2	-0.74478	0.95439	0.95429	0.999924	18103	0	-0.74478
SPHKAP	4	0.091247	0.20206	0.898373	4281	3	-2.1391	0.95442	0.9543	0.999924	18104	0	-2.1391
CEP68	4	0.3599	0.51415	0.997454	9848	2	-0.71301	0.95455	0.95443	0.999924	18105	0	-0.71301
MAP2K6	4	0.023011	0.072546	0.803174	1718	3	-5.4872	0.95457	0.95445	0.999924	18106	0	-5.4872
TNFAIP2	4	0.038984	0.10543	0.818368	2444	2	-3.3069	0.95461	0.95449	0.999924	18107	0	-3.3069
IARS	3	0.045342	0.10982	0.820302	2705	3	-5.5795	0.95466	0.95499	0.999924	18108	0	-5.5795
EIF4A3	3	0.045342	0.10982	0.820302	2704	3	-2.9205	0.95466	0.95499	0.999924	18109	0	-2.9205
ZNF430	4	0.0048028	0.016837	0.661184	480	3	-5.1367	0.95468	0.95455	0.999924	18110	0	-5.1367
ADAR	4	0.029379	0.086459	0.810137	2034	3	-4.8633	0.95472	0.95459	0.999924	18111	0	-4.8633
PET100	4	0.063647	0.15206	0.861733	3360	3	-3.3184	0.95475	0.95461	0.999924	18112	0	-3.3184
CKS1B	4	0.027089	0.081926	0.807844	1928	3	-5.5025	0.95478	0.95464	0.999924	18113	0	-5.5025
COQ10A	4	0.18937	0.3541	0.953166	7072	2	-3.1314	0.95478	0.95465	0.999924	18114	0	-3.1314
MAGEC1	4	0.14044	0.2858	0.929644	5855	3	-0.70063	0.95489	0.95476	0.999924	18115	0	-0.70063
MAP7	4	0.024911	0.07763	0.807844	1823	3	-3.715	0.95493	0.95481	0.999924	18116	0	-3.715
OLFM4	4	0.15828	0.31465	0.941098	6370	3	-0.56596	0.95494	0.95482	0.999924	18117	0	-0.56596
PI4K2A	4	0.012535	0.041388	0.745161	1045	2	-3.7579	0.95496	0.95484	0.999924	18118	0	-3.7579
TCHP	4	0.079493	0.1811	0.880129	3925	2	-0.8491	0.955	0.95489	0.999924	18119	0	-0.8491
PRPS2	4	0.10372	0.22377	0.911985	4673	3	-3.2051	0.9552	0.9551	0.999924	18120	0	-3.2051
FOSB	4	0.6791	0.7351	1	13491	1	-0.33437	0.95524	0.95514	0.999924	18121	0	-0.33437
HNRNPLL	4	0.014435	0.047272	0.7632	1176	2	-0.79054	0.95531	0.95521	0.999924	18122	0	-0.79054
ICAM1	4	0.16461	0.32471	0.94604	6531	3	-1.3152	0.95536	0.95527	0.999924	18123	0	-1.3152
EHD4	4	0.2855	0.44406	0.981791	8634	2	-1.0856	0.95538	0.95529	0.999924	18124	0	-1.0856
PIP5K1C	4	0.094434	0.20762	0.900951	4392	3	-3.2524	0.95542	0.95533	0.999924	18125	0	-3.2524
OR10Z1	4	0.068729	0.16147	0.869623	3542	3	-3.4684	0.95547	0.95538	0.999924	18126	0	-3.4684
KRTAP8-1	4	0.030499	0.088659	0.814518	2070	2	-3.4948	0.95552	0.95541	0.999924	18127	0	-3.4948
KIAA1211	4	0.076227	0.17516	0.880129	3797	2	-0.96523	0.95556	0.95546	0.999924	18128	0	-0.96523
PYGO1	4	0.0073464	0.025178	0.677468	698	3	-7.2094	0.95572	0.95564	0.999924	18129	0	-7.2094
C16orf96	4	0.0056529	0.019663	0.670899	556	3	-6.2371	0.9559	0.95581	0.999924	18130	0	-6.2371
CENPB	3	0.044103	0.10711	0.818368	2654	3	-5.8082	0.9559	0.9562	0.999924	18131	0	-5.8082
EFHC1	4	0.1856	0.35064	0.953166	7011	2	-2.9576	0.95592	0.95583	0.999924	18132	0	-2.9576
POMGNT1	4	0.0049634	0.017374	0.661184	494	3	-6.1948	0.95595	0.95587	0.999924	18133	0	-6.1948
ZDHHC1	4	0.73303	0.76495	1	14081	1	-0.39625	0.95596	0.95587	0.999924	18134	0	-0.39625
KCNK7	4	0.15306	0.30627	0.938831	6215	2	-0.67528	0.956	0.95592	0.999924	18135	0	-0.67528
ZRANB1	4	0.14987	0.30107	0.935375	6135	3	-0.70923	0.95611	0.95603	0.999924	18136	0	-0.70923
ACVRL1	4	0.13975	0.28466	0.929644	5827	3	-0.94461	0.95621	0.95615	0.999924	18137	0	-0.94461
DAZL	4	0.06564	0.15576	0.863952	3440	3	-3.6803	0.95622	0.95616	0.999924	18138	0	-3.6803
CD99	4	0.30463	0.46192	0.987981	8932	1	-0.41024	0.95636	0.95629	0.999924	18139	0	-0.41024
AATK	4	0.055115	0.13621	0.850141	3060	3	-1.3403	0.95641	0.95634	0.999924	18140	0	-1.3403
PRR15L	4	0.062815	0.15051	0.861733	3326	3	-2.4648	0.95653	0.95645	0.999924	18141	0	-2.4648
VIT	4	0.11682	0.24624	0.918128	5092	2	-2.6542	0.9566	0.95652	0.999924	18142	0	-2.6542
PDP2	4	0.010189	0.034146	0.716387	898	2	-0.40585	0.95669	0.95662	0.999924	18143	0	-0.40585
TMEM62	4	0.15964	0.31678	0.94183	6401	3	-0.76107	0.95676	0.95669	0.999924	18144	0	-0.76107
NR2F1	4	0.043808	0.11475	0.826052	2648	3	-3.5242	0.95694	0.95688	0.999924	18145	0	-3.5242
CETN1	4	0.15325	0.30658	0.939339	6222	3	-0.85606	0.95695	0.95689	0.999924	18146	0	-0.85606
TIAM1	4	0.11896	0.24985	0.919596	5159	3	-1.297	0.95701	0.95695	0.999924	18147	0	-1.297
SF3B2	4	0.20521	0.36895	0.955945	7359	2	-2.7468	0.95703	0.95697	0.999924	18148	0	-2.7468
HNRNPL	4	0.036293	0.10015	0.818343	2331	3	-4.4616	0.95706	0.95701	0.999924	18149	0	-4.4616
PTH2R	4	0.16151	0.31977	0.943258	6460	3	-0.78314	0.95708	0.95703	0.999924	18150	0	-0.78314
POMK	4	0.11059	0.23569	0.91665	4892	2	-0.61217	0.95715	0.95711	0.999924	18151	0	-0.61217
BEX4	4	0.44042	0.59061	1	11124	2	-0.52474	0.95718	0.95714	0.999924	18152	0	-0.52474
CCDC116	4	0.041267	0.10982	0.820302	2550	2	-3.2646	0.95721	0.95717	0.999924	18153	0	-3.2646
PLEKHF1	4	0.089286	0.19853	0.897209	4220	3	-3.8199	0.95725	0.95721	0.999924	18154	0	-3.8199
PWWP2B	4	0.071366	0.16633	0.875315	3623	3	-3.5567	0.95738	0.95735	0.999924	18155	0	-3.5567
ARHGEF18	4	0.017019	0.055132	0.775906	1350	2	-4.1102	0.95749	0.95746	0.999924	18156	0	-4.1102
ALKBH4	4	0.12515	0.26031	0.922406	5365	2	-0.44301	0.95756	0.95753	0.999924	18157	0	-0.44301
ZNF362	4	0.16344	0.3228	0.94566	6497	3	-0.57821	0.95757	0.95754	0.999924	18158	0	-0.57821
RGS16	4	0.11495	0.24307	0.917249	5033	2	-0.61447	0.95773	0.95771	0.999924	18159	0	-0.61447
BRCC3	4	0.060203	0.14568	0.860346	3233	3	-3.5212	0.95788	0.95784	0.999924	18160	0	-3.5212
OSCAR	4	0.14305	0.29004	0.930692	5944	3	-3.0804	0.95792	0.95789	0.999924	18161	0	-3.0804
DPM2	4	0.058863	0.14317	0.856439	3192	2	-0.56712	0.95796	0.95792	0.999924	18162	0	-0.56712
CHCHD7	4	0.12458	0.25937	0.922406	5345	3	-1.0593	0.95798	0.95794	0.999924	18163	0	-1.0593
CKMT1B	4	0.079084	0.18035	0.880129	3908	2	-2.9873	0.95803	0.95799	0.999924	18164	0	-2.9873
TSPAN6	4	0.099377	0.2163	0.90759	4546	2	-3.1049	0.95808	0.95803	0.999924	18165	0	-3.1049
FAM71B	4	0.43006	0.58084	1	10964	2	-0.53398	0.95814	0.95809	0.999924	18166	0	-0.53398
FAM229A	4	0.41861	0.56988	1	10776	2	-0.63524	0.95815	0.9581	0.999924	18167	0	-0.63524
NCF4	4	0.012159	0.040252	0.738372	1024	2	-3.5215	0.95816	0.95811	0.999924	18168	0	-3.5215
C10orf95	4	0.408	0.55979	1	10605	2	-0.61078	0.95825	0.9582	0.999924	18169	0	-0.61078
SERINC5	4	0.15764	0.31362	0.941059	6348	3	-1.089	0.95833	0.95828	0.999924	18170	0	-1.089
INTS6	4	0.044636	0.11632	0.827955	2676	3	-3.7479	0.95836	0.95831	0.999924	18171	0	-3.7479
PI16	4	0.12319	0.25702	0.921878	5299	3	-0.95781	0.95839	0.95834	0.999924	18172	0	-0.95781
FARSB	4	0.065128	0.15485	0.862389	3422	3	-4.1288	0.95844	0.95839	0.999924	18173	0	-4.1288
PPDPF	4	0.47706	0.62539	1	11729	2	-0.57944	0.95885	0.9588	0.999924	18174	0	-0.57944
NYAP2	4	0.059974	0.14524	0.86024	3226	3	-3.8632	0.95887	0.95881	0.999924	18175	0	-3.8632
ZNF235	4	0.017978	0.057918	0.784787	1402	3	-6.5907	0.95888	0.95882	0.999924	18176	0	-6.5907
CAMK2A	4	0.015949	0.05187	0.767285	1274	3	-6.0715	0.959	0.95892	0.999924	18177	0	-6.0715
CYSLTR1	4	0.07069	0.1651	0.873934	3604	2	-0.401	0.95901	0.95893	0.999924	18178	0	-0.401
OR8A1	4	0.077651	0.17774	0.880129	3843	3	-1.5199	0.95904	0.95896	0.999924	18179	0	-1.5199
BEND5	4	0.073236	0.16974	0.87622	3692	3	-2.1997	0.95907	0.95899	0.999924	18180	0	-2.1997
FYN	4	0.027941	0.083631	0.808922	1968	2	-3.4765	0.95918	0.9591	0.999924	18181	0	-3.4765
LECT1	4	0.73817	0.76801	1	14147	1	-0.38187	0.95922	0.95914	0.999924	18182	0	-0.38187
PPP1R14D	4	0.0012866	0.0046651	0.63031	126	3	-4.0452	0.95951	0.95942	0.999924	18183	0	-4.0452
PPRC1	4	0.065128	0.15485	0.862389	3418	3	-3.696	0.95952	0.95943	0.999924	18184	0	-3.696
CCIN	4	0.13888	0.28327	0.929644	5796	3	-1.089	0.95964	0.95955	0.999924	18185	0	-1.089
GCOM1	4	0.024177	0.0759	0.807844	1783	3	-3.716	0.95969	0.9596	0.999924	18186	0	-3.716
HIST1H4D	4	0.045227	0.11741	0.828949	2703	3	-4.1377	0.95979	0.9597	0.999924	18187	0	-4.1377
MED11	4	0.051092	0.12856	0.841762	2915	3	-3.5457	0.95981	0.95972	0.999924	18188	0	-3.5457
SLC20A2	4	0.0037021	0.013103	0.637875	387	3	-1.1818	0.95982	0.95973	0.999924	18189	0	-1.1818
GBA2	4	0.10744	0.23025	0.913853	4798	3	-3.1405	0.95993	0.95985	0.999924	18190	0	-3.1405
SGCE	4	0.00039433	0.0014487	0.63031	38	3	-5.2367	0.96002	0.95993	0.999924	18191	0	-5.2367
LIX1	4	0.16832	0.33055	0.946857	6654	3	-0.64001	0.96014	0.96003	0.999924	18192	0	-0.64001
ACOT12	4	0.021958	0.069501	0.79941	1655	3	-5.5928	0.96035	0.96026	0.999924	18193	0	-5.5928
PRKAR1A	4	0.033607	0.094863	0.818343	2205	3	-5.3345	0.96036	0.96027	0.999924	18194	0	-5.3345
SOCS6	4	0.027451	0.082672	0.807844	1948	3	-1.0368	0.96049	0.96041	0.999924	18195	0	-1.0368
ZNF585A	4	0.10048	0.21819	0.907767	4580	3	-3.2235	0.96054	0.96046	0.999924	18196	0	-3.2235
SNX10	4	0.12682	0.2631	0.923353	5421	3	-0.85666	0.96054	0.96046	0.999924	18197	0	-0.85666
PNPLA2	4	0.093972	0.20681	0.900098	4376	3	-1.2322	0.9607	0.96061	0.999924	18198	0	-1.2322
ANKAR	4	0.11609	0.24497	0.918128	5072	3	-1.2654	0.96074	0.96066	0.999924	18199	0	-1.2654
CYTH2	4	0.12736	0.26398	0.923353	5436	3	-0.93171	0.96084	0.96076	0.999924	18200	0	-0.93171
OR5A1	4	0.00085042	0.0031022	0.63031	78	3	-7.3186	0.96098	0.96089	0.999924	18201	0	-7.3186
SENP3	4	0.057728	0.14104	0.853331	3149	3	-4.2079	0.9611	0.96101	0.999924	18202	0	-4.2079
ARHGEF38	4	0.0011111	0.0040377	0.63031	105	3	-7.4274	0.96113	0.96103	0.999924	18203	0	-7.4274
PHLDA2	4	0.12954	0.26768	0.923353	5508	3	-3.1488	0.96123	0.96115	0.999924	18204	0	-3.1488
ASPA	4	0.11194	0.23803	0.916942	4940	3	-1.1413	0.96129	0.96121	0.999924	18205	0	-1.1413
MRPL41	4	0.066267	0.15693	0.863952	3460	3	-3.6135	0.9613	0.96122	0.999924	18206	0	-3.6135
SAV1	4	0.25247	0.41316	0.974922	8084	2	-1.3961	0.96138	0.96129	0.999924	18207	0	-1.3961
TRNP1	4	0.109	0.23293	0.915293	4841	3	-0.92917	0.96139	0.9613	0.999924	18208	0	-0.92917
SNRPB	4	0.076874	0.17632	0.880129	3812	3	-3.5423	0.96144	0.96136	0.999924	18209	0	-3.5423
EPYC	4	0.44662	0.5965	1	11226	2	-0.5056	0.96149	0.96141	0.999924	18210	0	-0.5056
MRPS28	4	0.0095494	0.032142	0.710113	854	3	-5.9467	0.96152	0.96144	0.999924	18211	0	-5.9467
TEX13A	4	0.10326	0.22299	0.911985	4653	3	-1.6059	0.96158	0.96148	0.999924	18212	0	-1.6059
MDK	4	0.69789	0.745	1	13671	1	-0.40425	0.96159	0.9615	0.999924	18213	0	-0.40425
C10orf55	4	0.049407	0.12531	0.838862	2851	2	-3.4626	0.96165	0.96155	0.999924	18214	0	-3.4626
TMEM189	4	0.035235	0.098081	0.818343	2276	3	-4.3388	0.96165	0.96156	0.999924	18215	0	-4.3388
RHOXF2B	4	0.018762	0.060239	0.785905	1458	3	-5.9095	0.96169	0.9616	0.999924	18216	0	-5.9095
GSAP	4	0.1615	0.31975	0.943258	6459	3	-0.5423	0.96172	0.96164	0.999924	18217	0	-0.5423
PRRX2	4	0.068822	0.16164	0.869623	3545	3	-3.4196	0.96174	0.96166	0.999924	18218	0	-3.4196
FAM180A	4	0.13215	0.27207	0.923353	5599	3	-1.1683	0.96178	0.9617	0.999924	18219	0	-1.1683
CRYBB2	4	0.79978	0.80919	1	15043	1	-0.4481	0.96185	0.96177	0.999924	18220	0	-0.4481
SLC43A3	4	0.14377	0.29123	0.931121	5965	3	-0.82846	0.96196	0.96186	0.999924	18221	0	-0.82846
BAAT	4	0.36888	0.52263	0.999722	9986	2	-0.75623	0.96199	0.9619	0.999924	18222	0	-0.75623
PTK7	4	0.11308	0.23999	0.917249	4978	3	-1.2834	0.96223	0.96215	0.999924	18223	0	-1.2834
FAM160A1	4	0.093248	0.20557	0.899731	4354	2	-3.1167	0.96224	0.96215	0.999924	18224	0	-3.1167
GIN1	4	0.083592	0.18844	0.889654	4037	3	-3.286	0.96226	0.96217	0.999924	18225	0	-3.286
IAPP	4	0.058185	0.14189	0.853331	3175	2	-3.0906	0.96226	0.96218	0.999924	18226	0	-3.0906
MED12L	4	0.34249	0.49768	0.992786	9574	2	-0.89216	0.96238	0.96231	0.999924	18227	0	-0.89216
PKN1	4	0.015681	0.051068	0.767285	1262	3	-5.563	0.96239	0.96232	0.999924	18228	0	-5.563
ATG16L2	4	0.24549	0.40661	0.97325	7970	2	-1.4614	0.96255	0.96248	0.999924	18229	0	-1.4614
ZNF778	4	0.0037302	0.013198	0.637875	388	3	-6.2358	0.9627	0.96264	0.999924	18230	0	-6.2358
CDAN1	4	0.087173	0.19471	0.894806	4148	3	-3.554	0.96276	0.96269	0.999924	18231	0	-3.554
UBE2D1	4	0.093361	0.20576	0.89988	4358	3	-3.2755	0.9628	0.96273	0.999924	18232	0	-3.2755
FANCG	4	0.068523	0.16107	0.869623	3534	3	-3.1687	0.96281	0.96274	0.999924	18233	0	-3.1687
C17orf47	4	0.011996	0.039754	0.735895	1012	3	-6.075	0.96281	0.96275	0.999924	18234	0	-6.075
ITSN1	4	0.033821	0.095285	0.818343	2217	3	-0.73185	0.96284	0.96277	0.999924	18235	0	-0.73185
ALDH7A1	4	0.15617	0.31125	0.940395	6306	3	-1.794	0.96286	0.96279	0.999924	18236	0	-1.794
NEK10	4	0.045843	0.1186	0.831128	2721	3	-3.8445	0.96294	0.96288	0.999924	18237	0	-3.8445
PLCH2	4	0.073325	0.1699	0.87622	3697	2	-0.74346	0.96296	0.96289	0.999924	18238	0	-0.74346
RNF138	4	0.11718	0.24685	0.918453	5107	2	-3.5534	0.96305	0.96297	0.999924	18239	0	-3.5534
MRGPRX1	4	0.12291	0.25658	0.921878	5293	3	-0.85187	0.96309	0.96301	0.999924	18240	0	-0.85187
COX11	4	0.13652	0.27937	0.929137	5726	3	-1.0079	0.9631	0.96303	0.999924	18241	0	-1.0079
HIST1H1C	4	0.073642	0.17043	0.877164	3710	3	-3.2597	0.96317	0.9631	0.999924	18242	0	-3.2597
C12orf43	4	0.40973	0.56147	1	10638	2	-0.70782	0.96324	0.96317	0.999924	18243	0	-0.70782
URB2	4	0.089271	0.19851	0.897209	4208	3	-2.1336	0.96325	0.96319	0.999924	18244	0	-2.1336
FUT6	4	0.058885	0.14322	0.856474	3196	3	-3.9573	0.96329	0.96322	0.999924	18245	0	-3.9573
EBP	4	0.15507	0.30949	0.940127	6268	3	-1.3387	0.96329	0.96323	0.999924	18246	0	-1.3387
MED14OS	4	0.17268	0.33747	0.949477	6773	3	-0.98009	0.96336	0.96331	0.999924	18247	0	-0.98009
TMEM163	4	0.027941	0.083631	0.808922	1970	3	-4.1149	0.96338	0.96332	0.999924	18248	0	-4.1149
RNF40	4	0.085763	0.19225	0.893894	4101	3	-3.54	0.96349	0.96342	0.999924	18249	0	-3.54
RFTN1	4	0.04945	0.12539	0.838862	2853	3	-3.9503	0.96351	0.96345	0.999924	18250	0	-3.9503
CSF3R	4	0.13148	0.27092	0.923353	5578	3	-1.116	0.96362	0.96355	0.999924	18251	0	-1.116
DGKH	4	0.08536	0.19155	0.893386	4092	3	-3.536	0.96376	0.9637	0.999924	18252	0	-3.536
PRDM6	4	0.1239	0.25826	0.922303	5328	3	-1.0704	0.96382	0.96378	0.999924	18253	0	-1.0704
CISD1	4	0.012397	0.040966	0.743218	1038	3	-6.2577	0.96395	0.96391	0.999924	18254	0	-6.2577
CDC42SE1	4	0.015215	0.049654	0.764742	1233	3	-3.3674	0.96396	0.96391	0.999924	18255	0	-3.3674
C3orf36	4	0.05506	0.13611	0.850141	3057	3	-3.8514	0.96406	0.96402	0.999924	18256	0	-3.8514
NUDT15	4	0.15304	0.30624	0.938831	6212	3	-0.757	0.96406	0.96402	0.999924	18257	0	-0.757
CNKSR2	4	0.050824	0.12805	0.841762	2900	3	-3.2014	0.96408	0.96404	0.999924	18258	0	-3.2014
KRT12	4	0.031787	0.091258	0.814518	2131	3	-3.7161	0.96426	0.96423	0.999924	18259	0	-3.7161
ZRANB2	4	0.12164	0.25443	0.920967	5249	2	-0.70216	0.96427	0.96424	0.999924	18260	0	-0.70216
DCTD	4	0.033757	0.095152	0.818343	2215	2	-3.4172	0.96435	0.96432	0.999924	18261	0	-3.4172
MEMO1	4	0.079848	0.18169	0.880491	3943	3	-4.133	0.96437	0.96433	0.999924	18262	0	-4.133
JPH1	4	0.010013	0.033612	0.711763	888	3	-5.9824	0.9644	0.96436	0.999924	18263	0	-5.9824
MYLK2	4	0.11242	0.23886	0.917249	4954	2	-2.4657	0.9644	0.96436	0.999924	18264	0	-2.4657
KCTD1	4	0.018356	0.059047	0.784787	1425	3	-1.4347	0.9645	0.96446	0.999924	18265	0	-1.4347
OR51B6	4	0.0081257	0.02766	0.696728	754	3	-1.4064	0.96455	0.96451	0.999924	18266	0	-1.4064
IL22RA1	4	0.028498	0.084696	0.810137	1986	3	-5.1608	0.96458	0.96454	0.999924	18267	0	-5.1608
ZNF316	4	0.05339	0.13296	0.847965	2994	3	-3.2964	0.9646	0.96456	0.999924	18268	0	-3.2964
SMIM11	3	0.03525	0.087248	0.811378	2277	3	-1.4956	0.96475	0.96495	0.999924	18269	0	-1.4956
TPRX1	4	0.26326	0.42325	0.977093	8255	2	-1.1982	0.96477	0.96474	0.999924	18270	0	-1.1982
SSTR5	4	0.068629	0.16128	0.869623	3538	3	-3.383	0.96485	0.96481	0.999924	18271	0	-3.383
OR51Q1	4	0.073937	0.17099	0.877817	3720	3	-2.1709	0.96486	0.96483	0.999924	18272	0	-2.1709
RPGR	4	0.029354	0.086413	0.810137	2031	2	-3.4986	0.96487	0.96483	0.999924	18273	0	-3.4986
TLCD2	4	0.023002	0.072517	0.803174	1717	3	-5.1371	0.96499	0.96494	0.999924	18274	0	-5.1371
NAA15	4	0.042842	0.11289	0.82373	2607	3	-4.909	0.96501	0.96497	0.999924	18275	0	-4.909
LEMD3	4	0.13522	0.27718	0.927332	5696	3	-1.1986	0.96511	0.96505	0.999924	18276	0	-1.1986
CBFB	4	0.014219	0.046576	0.7632	1156	3	-6.019	0.9652	0.96515	0.999924	18277	0	-6.019
GSDMB	4	0.099799	0.21705	0.90759	4557	3	-1.5714	0.96526	0.9652	0.999924	18278	0	-1.5714
ST3GAL4	4	0.043089	0.11335	0.824078	2624	2	-0.69609	0.96529	0.96523	0.999924	18279	0	-0.69609
PCDHGA10	4	0.027403	0.082578	0.807844	1942	3	-3.6067	0.96535	0.9653	0.999924	18280	0	-3.6067
SRL	4	0.06187	0.14877	0.861733	3290	3	-3.7015	0.96547	0.96541	0.999924	18281	0	-3.7015
C11orf95	4	0.12495	0.25998	0.922406	5359	3	-1.3805	0.96551	0.96545	0.999924	18282	0	-1.3805
GATA4	4	0.12842	0.26585	0.923353	5468	3	-1.1796	0.96553	0.96546	0.999924	18283	0	-1.1796
TMEM79	4	0.057757	0.1411	0.853331	3154	3	-4.2952	0.96555	0.96549	0.999924	18284	0	-4.2952
KATNAL2	4	0.10685	0.22921	0.912877	4781	3	-3.8865	0.96558	0.96551	0.999924	18285	0	-3.8865
ATP7B	4	0.081081	0.18389	0.883925	3974	3	-3.2351	0.96562	0.96555	0.999924	18286	0	-3.2351
KIAA0195	4	0.0042377	0.014914	0.644971	437	3	-6.5044	0.96566	0.9656	0.999924	18287	0	-6.5044
KLHL11	4	0.50972	0.65631	1	12284	2	-0.46507	0.96569	0.96564	0.999924	18288	0	-0.46507
RNF8	4	0.052786	0.13181	0.847559	2968	3	-4.1631	0.96571	0.96566	0.999924	18289	0	-4.1631
CASP10	4	0.098757	0.21519	0.905625	4531	3	-1.4027	0.96573	0.96568	0.999924	18290	0	-1.4027
HPN	4	0.051446	0.12923	0.842669	2926	3	-3.5492	0.96573	0.96569	0.999924	18291	0	-3.5492
WNT2B	4	0.011886	0.039408	0.735895	1004	3	-6.7216	0.9659	0.96584	0.999924	18292	0	-6.7216
LOC643355	4	0.0094578	0.031861	0.708714	848	3	-1.756	0.96598	0.96591	0.999924	18293	0	-1.756
SHC2	4	0.011566	0.038452	0.727708	991	3	-5.7835	0.96608	0.96602	0.999924	18294	0	-5.7835
SLC25A16	4	0.0029624	0.010554	0.637875	315	3	-6.6087	0.96619	0.96613	0.999924	18295	0	-6.6087
RPRML	4	0.07258	0.16853	0.875328	3671	3	-3.1675	0.96624	0.96618	0.999924	18296	0	-3.1675
ABCF3	4	0.0021747	0.007824	0.63031	222	3	-6.3482	0.9663	0.96624	0.999924	18297	0	-6.3482
ATF1	4	0.010161	0.034069	0.715553	897	3	-6.7506	0.96635	0.96628	0.999924	18298	0	-6.7506
PENK	4	0.15903	0.3158	0.94183	6384	3	-0.74307	0.96638	0.96631	0.999924	18299	0	-0.74307
TMSB10	4	0.016024	0.052106	0.767285	1284	3	-5.8001	0.96641	0.96635	0.999924	18300	0	-5.8001
CLCN7	4	0.14627	0.29531	0.932203	6035	3	-0.97407	0.96645	0.96639	0.999924	18301	0	-0.97407
STK25	4	0.0057892	0.020123	0.670899	566	3	-6.6761	0.96651	0.96646	0.999924	18302	0	-6.6761
PPP1R3E	4	0.042376	0.11195	0.82373	2591	3	-0.6206	0.96668	0.96664	0.999924	18303	0	-0.6206
TECRL	4	0.0078587	0.026825	0.691964	734	3	-6.2131	0.96672	0.96667	0.999924	18304	0	-6.2131
IBTK	4	0.056465	0.13871	0.850902	3105	3	-3.4856	0.96677	0.96672	0.999924	18305	0	-3.4856
SH3PXD2A	4	0.14364	0.29102	0.930919	5962	3	-0.88712	0.96685	0.96679	0.999924	18306	0	-0.88712
CHST14	4	0.01392	0.045676	0.7632	1130	3	-5.7513	0.96699	0.96693	0.999924	18307	0	-5.7513
MET	4	0.16213	0.32076	0.943641	6475	3	-0.69507	0.96703	0.96697	0.999924	18308	0	-0.69507
EPB41L3	4	0.13777	0.28142	0.929644	5762	3	-0.79451	0.96706	0.96701	0.999924	18309	0	-0.79451
S100A16	4	0.31862	0.47507	0.989504	9169	2	-0.96743	0.96708	0.96703	0.999924	18310	0	-0.96743
INTU	4	0.00081481	0.0029784	0.63031	74	3	-6.7458	0.9672	0.96713	0.999924	18311	0	-6.7458
ZFP36	4	0.070721	0.16516	0.873934	3606	3	-4.1764	0.96723	0.96717	0.999924	18312	0	-4.1764
AFF4	4	0.14819	0.29837	0.933639	6090	3	-3.2486	0.96728	0.96721	0.999924	18313	0	-3.2486
SPSB2	4	0.055854	0.13757	0.850617	3088	3	-4.0292	0.96729	0.96723	0.999924	18314	0	-4.0292
SLC1A5	4	0.14084	0.28644	0.929644	5872	3	-0.84002	0.96735	0.96729	0.999924	18315	0	-0.84002
ODF3B	4	0.036292	0.10015	0.818343	2325	3	-4.5683	0.96737	0.96732	0.999924	18316	0	-4.5683
KRT74	4	0.015085	0.049285	0.764742	1222	3	-3.6135	0.96745	0.9674	0.999924	18317	0	-3.6135
TCEAL1	4	0.076166	0.17505	0.880129	3791	3	-1.5829	0.9675	0.96744	0.999924	18318	0	-1.5829
PFAS	4	0.0032442	0.011533	0.637875	343	3	-6.8623	0.96767	0.96762	0.999924	18319	0	-6.8623
DPF2	4	0.82147	0.82578	1	15437	1	-0.42909	0.96778	0.96774	0.999924	18320	0	-0.42909
PXMP2	4	0.030342	0.088353	0.814518	2065	3	-5.7976	0.96788	0.96784	0.999924	18321	0	-5.7976
DLGAP2	4	0.03505	0.0977	0.818343	2268	3	-4.7212	0.96789	0.96784	0.999924	18322	0	-4.7212
AARS2	4	0.020757	0.06604	0.791846	1590	3	-5.4692	0.96797	0.96793	0.999924	18323	0	-5.4692
ADAMTS7	4	0.046886	0.12054	0.834745	2759	3	-4.0122	0.96797	0.96793	0.999924	18324	0	-4.0122
LZTS2	4	0.076298	0.17528	0.880129	3800	3	-1.3622	0.96802	0.96797	0.999924	18325	0	-1.3622
C6orf223	4	0.10815	0.23144	0.914152	4821	3	-1.6219	0.96807	0.96801	0.999924	18326	0	-1.6219
MRPL35	4	0.00074953	0.0027396	0.63031	66	3	-6.7047	0.96809	0.96803	0.999924	18327	0	-6.7047
MICU3	4	0.44617	0.59605	1	11214	2	-0.61131	0.96814	0.96807	0.999924	18328	0	-0.61131
HOXB2	4	0.15479	0.30904	0.940127	6263	3	-0.6871	0.96827	0.96821	0.999924	18329	0	-0.6871
CCRL2	3	0.0062183	0.017008	0.661184	604	3	-7.4111	0.96828	0.96847	0.999924	18330	0	-7.4111
EEPD1	4	0.26834	0.42798	0.977093	8353	2	-1.001	0.96833	0.96828	0.999924	18331	0	-1.001
KCNE5	4	0.090406	0.20054	0.897209	4259	3	-3.8252	0.96841	0.96835	0.999924	18332	0	-3.8252
TLN2	4	0.051252	0.12886	0.842435	2920	3	-4.2137	0.96844	0.96838	0.999924	18333	0	-4.2137
GOT2	4	0.10986	0.23441	0.915809	4871	3	-2.9893	0.96846	0.96841	0.999924	18334	0	-2.9893
SLC16A13	4	0.26847	0.42811	0.977093	8355	2	-1.1829	0.96874	0.96868	0.999924	18335	0	-1.1829
ACTRT3	4	0.0084633	0.028748	0.700907	771	3	-6.4299	0.96895	0.96888	0.999924	18336	0	-6.4299
MORF4L2	4	0.0093991	0.031693	0.708714	845	3	-3.7306	0.96895	0.96888	0.999924	18337	0	-3.7306
SCML1	4	0.039216	0.10586	0.818368	2452	2	-0.5066	0.96898	0.96891	0.999924	18338	0	-0.5066
PRR15	4	0.32476	0.48086	0.990277	9280	2	-0.71781	0.96909	0.96902	0.999924	18339	0	-0.71781
EAF1	4	0.10288	0.22233	0.911985	4647	3	-3.3669	0.9691	0.96903	0.999924	18340	0	-3.3669
KNOP1	4	0.0030205	0.010755	0.637875	319	3	-6.2628	0.96912	0.96905	0.999924	18341	0	-6.2628
CLTB	4	0.065579	0.15565	0.863952	3439	3	-1.8591	0.96914	0.96907	0.999924	18342	0	-1.8591
VWA3A	4	0.10174	0.22038	0.910154	4616	3	-3.2116	0.96924	0.96918	0.999924	18343	0	-3.2116
KRT32	4	0.0073166	0.025082	0.677468	697	3	-6.3264	0.96926	0.96919	0.999924	18344	0	-6.3264
RIOK3	4	0.0092815	0.031322	0.705965	839	3	-6.0574	0.96956	0.96951	0.999924	18345	0	-6.0574
C10orf99	4	0.017967	0.057889	0.784787	1400	2	-0.81331	0.96961	0.96955	0.999924	18346	0	-0.81331
RAPGEF1	4	0.015968	0.051935	0.767285	1278	3	-3.1317	0.96962	0.96958	0.999924	18347	0	-3.1317
DIP2A	4	0.018411	0.059217	0.784787	1426	3	-4.4363	0.96966	0.9696	0.999924	18348	0	-4.4363
WDR88	4	0.05152	0.12938	0.842669	2931	3	-3.7494	0.96975	0.9697	0.999924	18349	0	-3.7494
SEC14L2	4	0.17285	0.33773	0.949537	6780	3	-1.082	0.96975	0.9697	0.999924	18350	0	-1.082
KIAA1407	4	0.085159	0.19119	0.892625	4086	3	-3.4348	0.96977	0.96972	0.999924	18351	0	-3.4348
SLC30A5	4	0.034816	0.097234	0.818343	2256	3	-4.8822	0.96978	0.96973	0.999924	18352	0	-4.8822
TRH	4	0.17426	0.33996	0.950757	6810	3	-0.51481	0.96983	0.96977	0.999924	18353	0	-0.51481
NCCRP1	4	0.17018	0.33356	0.947481	6705	3	-2.7388	0.96986	0.96981	0.999924	18354	0	-2.7388
KIAA1045	4	0.1415	0.28751	0.930192	5894	3	-1.2963	0.9699	0.96985	0.999924	18355	0	-1.2963
TPSG1	4	0.029504	0.086694	0.810137	2040	3	-5.3551	0.96994	0.96988	0.999924	18356	0	-5.3551
EFCAB11	4	0.10542	0.2268	0.911985	4724	3	-3.2652	0.97	0.96994	0.999924	18357	0	-3.2652
SLC25A35	4	0.13343	0.27417	0.924392	5652	3	-1.6087	0.97002	0.96997	0.999924	18358	0	-1.6087
CDKL3	4	0.051617	0.12955	0.843035	2935	3	-4.1665	0.97005	0.97	0.999924	18359	0	-4.1665
USP17L10	4	0.16697	0.32842	0.946291	6611	3	-1.1295	0.97012	0.97006	0.999924	18360	0	-1.1295
TSSK1B	4	0.08041	0.18267	0.881202	3960	3	-3.4481	0.97035	0.97029	0.999924	18361	0	-3.4481
BLOC1S5	4	0.011028	0.036788	0.723801	942	3	-4.763	0.97043	0.97037	0.999924	18362	0	-4.763
CHM	4	0.09652	0.21132	0.903443	4455	3	-1.8278	0.97046	0.9704	0.999924	18363	0	-1.8278
OR2AE1	4	0.10096	0.21904	0.908329	4598	3	-1.0378	0.97056	0.9705	0.999924	18364	0	-1.0378
KIAA0753	4	0.010606	0.03546	0.723801	915	3	-4.3389	0.97059	0.97053	0.999924	18365	0	-4.3389
FRMD4A	4	0.063531	0.15183	0.861733	3354	3	-3.5094	0.97062	0.97057	0.999924	18366	0	-3.5094
COPG2	4	0.012524	0.041359	0.745161	1043	3	-6.0892	0.97063	0.97057	0.999924	18367	0	-6.0892
CNGA3	4	0.018915	0.060692	0.786922	1463	3	-5.5217	0.97064	0.97058	0.999924	18368	0	-5.5217
CCDC107	4	0.16038	0.31794	0.94183	6421	3	-3.4174	0.9707	0.97064	0.999924	18369	0	-3.4174
UPF3A	4	0.037293	0.10212	0.818368	2369	3	-5.3318	0.97073	0.97068	0.999924	18370	0	-5.3318
CDH10	4	0.088196	0.19657	0.896672	4180	3	-3.9137	0.97083	0.97078	0.999924	18371	0	-3.9137
SCN2B	4	0.034743	0.097101	0.818343	2253	3	-5.5905	0.97085	0.9708	0.999924	18372	0	-5.5905
SEC24D	4	0.1278	0.26475	0.923353	5453	3	-0.90365	0.97086	0.97081	0.999924	18373	0	-0.90365
GUCA2B	4	0.14972	0.30084	0.935245	6132	3	-0.68921	0.97089	0.97084	0.999924	18374	0	-0.68921
ERBB2IP	4	0.052518	0.13132	0.846773	2962	3	-3.7896	0.97096	0.97091	0.999924	18375	0	-3.7896
CATSPER4	4	0.039845	0.10708	0.818368	2493	3	-3.5676	0.97097	0.97092	0.999924	18376	0	-3.5676
CDK9	3	0.029	0.073016	0.803174	2012	3	-2.5676	0.971	0.97114	0.999924	18377	0	-2.5676
EEF1A1	3	0.029	0.073016	0.803174	2014	3	-2.7548	0.971	0.97114	0.999924	18378	0	-2.7548
RAE1	3	0.029	0.073016	0.803174	2013	3	-2.3524	0.971	0.97114	0.999924	18379	0	-2.3524
DDN	4	0.08564	0.19204	0.893894	4100	3	-3.2892	0.97111	0.97107	0.999924	18380	0	-3.2892
ZNF207	4	0.034743	0.097101	0.818343	2254	3	-6.0935	0.97116	0.97111	0.999924	18381	0	-6.0935
SST	4	0.11735	0.24713	0.91886	5115	3	-1.0323	0.97118	0.97113	0.999924	18382	0	-1.0323
RHOXF1	4	0.0039283	0.013862	0.637875	411	3	-6.4638	0.97118	0.97114	0.999924	18383	0	-6.4638
STPG1	4	0.12644	0.26244	0.922747	5410	3	-1.3844	0.97126	0.97122	0.999924	18384	0	-1.3844
PRCC	4	0.071357	0.16632	0.875315	3622	3	-1.6965	0.97127	0.97124	0.999924	18385	0	-1.6965
MAPK6	4	0.13634	0.27906	0.929137	5723	3	-0.78879	0.97133	0.9713	0.999924	18386	0	-0.78879
STRN4	4	0.00069143	0.0025381	0.63031	59	3	-7.0485	0.97139	0.97137	0.999924	18387	0	-7.0485
EPHB3	4	0.15781	0.31389	0.941059	6356	3	-0.87636	0.97148	0.97146	0.999924	18388	0	-0.87636
CCDC180	4	0.056524	0.13881	0.850902	3114	3	-3.9623	0.97152	0.97149	0.999924	18389	0	-3.9623
ANAPC1	4	0.090098	0.19997	0.897209	4244	3	-2.4764	0.97155	0.97153	0.999924	18390	0	-2.4764
PDZD3	4	0.17081	0.33454	0.947481	6721	3	-0.70376	0.97165	0.97161	0.999924	18391	0	-0.70376
MARVELD1	4	0.021489	0.068159	0.796288	1630	3	-0.84587	0.97165	0.97162	0.999924	18392	0	-0.84587
SMPDL3B	4	0.39513	0.54754	1	10395	2	-0.67115	0.97179	0.97176	0.999924	18393	0	-0.67115
DZIP1L	4	0.0024173	0.0086854	0.63031	251	3	-7.3015	0.97185	0.97182	0.999924	18394	0	-7.3015
SIGLEC14	4	0.088653	0.19742	0.897209	4192	3	-3.4446	0.97188	0.97186	0.999924	18395	0	-3.4446
SGMS1	4	0.81982	0.82447	1	15406	1	-0.46738	0.97206	0.97203	0.999924	18396	0	-0.46738
RASA4B	4	0.11139	0.23707	0.916942	4920	3	-1.1777	0.97224	0.97221	0.999924	18397	0	-1.1777
AADACL4	4	0.04578	0.11846	0.831128	2719	3	-4.642	0.97228	0.97225	0.999924	18398	0	-4.642
UNG	4	0.0248	0.077404	0.807844	1818	3	-5.4511	0.97229	0.97225	0.999924	18399	0	-5.4511
TXNDC2	4	0.00020146	0.00076279	0.63031	15	3	-4.5561	0.97232	0.97228	0.999924	18400	0	-4.5561
KRTAP16-1	4	0.05733	0.1403	0.853191	3136	2	-3.0195	0.97235	0.97231	0.999924	18401	0	-3.0195
MID1	4	0.062631	0.15016	0.861733	3315	3	-1.7622	0.97239	0.97235	0.999924	18402	0	-1.7622
OR2H2	4	0.026711	0.081211	0.807844	1907	3	-3.9447	0.97246	0.97241	0.999924	18403	0	-3.9447
HECW1	4	0.005443	0.01898	0.670023	531	3	-3.892	0.97258	0.97253	0.999924	18404	0	-3.892
ACE	4	0.027415	0.082604	0.807844	1946	3	-5.1624	0.97261	0.97256	0.999924	18405	0	-5.1624
ZNF566	4	0.16586	0.32669	0.94604	6568	3	-2.8555	0.97262	0.97257	0.999924	18406	0	-2.8555
ARHGAP19	4	0.09831	0.21441	0.905028	4518	3	-2.6598	0.97264	0.97259	0.999924	18407	0	-2.6598
FAM162B	4	0.015498	0.050513	0.767285	1249	3	-5.7569	0.97278	0.97273	0.999924	18408	0	-5.7569
DYNLRB1	4	0.035723	0.099015	0.818343	2297	3	-5.2377	0.97288	0.97283	0.999924	18409	0	-5.2377
UTP6	4	0.089271	0.19851	0.897209	4203	3	-3.5826	0.97288	0.97283	0.999924	18410	0	-3.5826
UTP15	4	0.065128	0.15485	0.862389	3423	3	-3.0621	0.97288	0.97283	0.999924	18411	0	-3.0621
BYSL	4	0.02675	0.081277	0.807844	1908	3	-6.2553	0.97288	0.97283	0.999924	18412	0	-6.2553
RPL38	4	0.037293	0.10212	0.818368	2367	3	-4.5375	0.97288	0.97283	0.999924	18413	0	-4.5375
C12orf77	4	0.12945	0.26752	0.923353	5505	3	-2.2056	0.97288	0.97283	0.999924	18414	0	-2.2056
POLR2F	4	0.04829	0.12318	0.837007	2809	3	-4.0248	0.97288	0.97283	0.999924	18415	0	-4.0248
SKIV2L2	4	0.042842	0.11289	0.82373	2608	3	-4.1897	0.97288	0.97283	0.999924	18416	0	-4.1897
RPS11	4	0.036293	0.10015	0.818343	2334	3	-4.2401	0.97288	0.97283	0.999924	18417	0	-4.2401
RPL27A	4	0.034034	0.095713	0.818343	2228	3	-5.1435	0.97288	0.97283	0.999924	18418	0	-5.1435
KARS	4	0.038018	0.10355	0.818368	2396	3	-4.7182	0.97301	0.97296	0.999924	18419	0	-4.7182
INPP5E	4	0.12749	0.26423	0.923353	5442	3	-3.0227	0.97305	0.973	0.999924	18420	0	-3.0227
ZFPM2	4	0.12879	0.26642	0.923353	5483	3	-1.1409	0.97311	0.97305	0.999924	18421	0	-1.1409
NPR1	4	0.032898	0.09344	0.816237	2183	3	-4.1286	0.97311	0.97305	0.999924	18422	0	-4.1286
IL17RD	4	0.022214	0.070268	0.801169	1668	3	-3.408	0.97317	0.97311	0.999924	18423	0	-3.408
NR1D1	4	0.072001	0.16746	0.875315	3651	3	-3.2955	0.97317	0.97311	0.999924	18424	0	-3.2955
WDR38	4	0.13159	0.27112	0.923353	5581	3	-3.168	0.97319	0.97312	0.999924	18425	0	-3.168
CT45A5	4	0.032406	0.092463	0.814518	2159	3	-4.9793	0.9733	0.97324	0.999924	18426	0	-4.9793
SMIM10L1	4	0.0096529	0.032472	0.710113	863	3	-5.8911	0.97333	0.97326	0.999924	18427	0	-5.8911
LHX5	4	0.012473	0.041195	0.745161	1041	3	-6.1874	0.97333	0.97327	0.999924	18428	0	-6.1874
TEAD4	4	0.095749	0.20996	0.902929	4432	3	-3.7609	0.97336	0.9733	0.999924	18429	0	-3.7609
USH1G	4	0.015535	0.05063	0.767285	1251	3	-6.4499	0.97337	0.97331	0.999924	18430	0	-6.4499
TRIP6	4	0.01406	0.046089	0.7632	1142	3	-6.7613	0.97344	0.97337	0.999924	18431	0	-6.7613
OTX1	4	0.1318	0.2715	0.923353	5591	3	-0.81955	0.97344	0.97337	0.999924	18432	0	-0.81955
SYS1	4	0.020107	0.06418	0.788362	1544	3	-5.4634	0.97346	0.97339	0.999924	18433	0	-5.4634
IQCB1	4	0.013514	0.044425	0.762203	1105	3	-5.8431	0.97355	0.97349	0.999924	18434	0	-5.8431
TMEM2	4	0.042999	0.1132	0.824078	2616	3	-4.4719	0.97361	0.97354	0.999924	18435	0	-4.4719
ELFN1	4	0.010797	0.036072	0.723801	927	3	-3.7745	0.97367	0.9736	0.999924	18436	0	-3.7745
PRKAR2A	4	0.11646	0.24562	0.918128	5080	3	-3.1616	0.97373	0.97367	0.999924	18437	0	-3.1616
CIART	4	0.12194	0.25492	0.920967	5261	3	-1.9007	0.9738	0.97374	0.999924	18438	0	-1.9007
PRKCA	4	0.0069536	0.023898	0.67168	672	3	-6.5908	0.97386	0.97379	0.999924	18439	0	-6.5908
TNFSF10	4	0.060474	0.14616	0.860455	3243	3	-3.858	0.97389	0.97382	0.999924	18440	0	-3.858
CORT	4	0.0038805	0.01372	0.637875	407	3	-6.6381	0.97395	0.97388	0.999924	18441	0	-6.6381
GUCA1A	4	0.016398	0.053241	0.770317	1313	3	-5.8157	0.97398	0.97391	0.999924	18442	0	-5.8157
DEFB116	4	0.063828	0.15238	0.861733	3368	3	-2.4028	0.97405	0.97398	0.999924	18443	0	-2.4028
MYH11	3	0.025901	0.065766	0.791118	1870	3	-5.4101	0.9741	0.97425	0.999924	18444	0	-5.4101
RERE	4	0.0195	0.06243	0.787138	1506	3	-5.7368	0.97415	0.97408	0.999924	18445	0	-5.7368
ATF7IP2	4	0.096057	0.2105	0.90329	4442	3	-1.1898	0.97424	0.97416	0.999924	18446	0	-1.1898
REEP2	4	0.025911	0.079641	0.807844	1871	3	-5.4667	0.97426	0.9742	0.999924	18447	0	-5.4667
HAP1	4	0.38919	0.54187	1	10306	2	-0.7997	0.97434	0.97427	0.999924	18448	0	-0.7997
LRRK2	4	0.084239	0.18957	0.890775	4059	3	-1.3659	0.97439	0.97433	0.999924	18449	0	-1.3659
FAM71E1	4	0.027085	0.081918	0.807844	1927	3	-5.9408	0.97447	0.97441	0.999924	18450	0	-5.9408
CDX1	4	0.10404	0.22434	0.911985	4679	3	-1.1138	0.97457	0.97452	0.999924	18451	0	-1.1138
VPS39	4	0.028971	0.085663	0.810137	2007	3	-4.9842	0.97461	0.97456	0.999924	18452	0	-4.9842
RASGEF1C	4	0.059746	0.14484	0.859215	3221	3	-3.9662	0.97466	0.9746	0.999924	18453	0	-3.9662
DNAH5	4	0.11417	0.2418	0.917249	5012	3	-0.95752	0.97473	0.97468	0.999924	18454	0	-0.95752
MEPE	4	0.08336	0.18803	0.889564	4035	3	-3.2742	0.97478	0.97473	0.999924	18455	0	-3.2742
PLEKHG3	4	0.16209	0.32071	0.943641	6472	3	-0.63546	0.97479	0.97474	0.999924	18456	0	-0.63546
RPL23	3	0.025162	0.06405	0.788362	1834	3	-2.7548	0.97484	0.97501	0.999924	18457	0	-2.7548
ZNFX1	4	0.018278	0.058821	0.784787	1420	3	-1.5924	0.97487	0.97483	0.999924	18458	0	-1.5924
UTY	4	0.1356	0.27784	0.928092	5707	3	-1.3165	0.97492	0.97488	0.999924	18459	0	-1.3165
IFT122	4	0.14651	0.29569	0.932203	6045	3	-2.9918	0.97504	0.97499	0.999924	18460	0	-2.9918
GAL3ST4	4	0.085852	0.19241	0.893894	4106	3	-1.0291	0.97508	0.97504	0.999924	18461	0	-1.0291
TMC1	4	0.008307	0.028256	0.700907	759	3	-5.9621	0.97516	0.97511	0.999924	18462	0	-5.9621
MED15	4	0.16621	0.32723	0.94604	6591	3	-0.94638	0.97517	0.97512	0.999924	18463	0	-0.94638
LRRC37A2	4	0.041543	0.11035	0.820302	2565	3	-5.3241	0.97519	0.97514	0.999924	18464	0	-5.3241
ABHD1	4	0.0084633	0.028748	0.700907	774	3	-6.4279	0.97524	0.97518	0.999924	18465	0	-6.4279
CABIN1	4	0.0079584	0.027132	0.692349	744	3	-5.9874	0.97525	0.97519	0.999924	18466	0	-5.9874
CRLF2	4	0.17005	0.33335	0.947481	6702	3	-0.58748	0.97526	0.9752	0.999924	18467	0	-0.58748
IFFO1	4	0.025992	0.079803	0.807844	1875	3	-6.1014	0.9753	0.97524	0.999924	18468	0	-6.1014
ZPLD1	4	0.13924	0.28385	0.929644	5813	3	-0.85216	0.97534	0.97528	0.999924	18469	0	-0.85216
POLQ	4	0.075274	0.17338	0.880129	3762	3	-3.5133	0.97543	0.97537	0.999924	18470	0	-3.5133
NUP43	4	0.024258	0.076123	0.807844	1790	4	-5.2458	0.97574	0.9757	0.999924	18471	0	-5.2458
RPRD1B	4	0.020215	0.064481	0.788362	1552	4	-5.3742	0.97578	0.97574	0.999924	18472	0	-5.3742
TLE3	4	0.02422	0.076016	0.807844	1789	4	-4.1225	0.97578	0.97574	0.999924	18473	0	-4.1225
IPCEF1	4	0.024212	0.075997	0.807844	1788	4	-0.82448	0.97579	0.97575	0.999924	18474	0	-0.82448
PLA2G2E	4	0.0242	0.075963	0.807844	1786	4	-1.026	0.9758	0.97577	0.999924	18475	0	-1.026
MEIG1	4	0.0061339	0.021253	0.67168	594	4	-6.3178	0.9758	0.97577	0.999924	18476	0	-6.3178
SAT1	4	0.024142	0.075799	0.807844	1776	4	-3.8576	0.97586	0.97582	0.999924	18477	0	-3.8576
CBL	4	0.024107	0.07569	0.807844	1775	4	-1.1716	0.97589	0.97587	0.999924	18478	0	-1.1716
WDR86	4	0.024023	0.075449	0.807844	1772	4	-3.2162	0.97598	0.97596	0.999924	18479	0	-3.2162
DPM1	4	0.0024901	0.0089196	0.63031	263	4	-6.5843	0.97601	0.976	0.999924	18480	0	-6.5843
CD300A	4	0.023841	0.074928	0.807844	1759	4	-4.4249	0.97616	0.97614	0.999924	18481	0	-4.4249
SSTR4	4	0.023819	0.074861	0.807844	1757	4	-5.2239	0.97618	0.97616	0.999924	18482	0	-5.2239
EARS2	4	0.0026762	0.0095231	0.632067	285	4	-6.5858	0.9762	0.97618	0.999924	18483	0	-6.5858
NDUFAF3	4	0.023793	0.074795	0.807844	1756	4	-5.1954	0.97621	0.97619	0.999924	18484	0	-5.1954
LY6E	4	0.023657	0.074413	0.807844	1750	4	-1.1105	0.97634	0.97633	0.999924	18485	0	-1.1105
SMOC1	4	0.023489	0.073918	0.805889	1744	4	-0.80144	0.97651	0.9765	0.999924	18486	0	-0.80144
KAT5	4	0.02346	0.073826	0.805851	1743	4	-3.718	0.97654	0.97653	0.999924	18487	0	-3.718
BRAF	4	0.023457	0.073819	0.805851	1742	4	-1.0888	0.97654	0.97654	0.999924	18488	0	-1.0888
SHC1	4	0.023423	0.073728	0.805851	1736	4	-0.73507	0.97658	0.97658	0.999924	18489	0	-0.73507
CAPN14	4	0.012099	0.040066	0.737753	1021	4	-6.3501	0.97684	0.97685	0.999924	18490	0	-6.3501
PADI3	4	0.023153	0.072955	0.803174	1727	4	-5.3309	0.97685	0.97685	0.999924	18491	0	-5.3309
OR10J3	4	0.023106	0.072806	0.803174	1725	4	-1.1514	0.97689	0.97691	0.999924	18492	0	-1.1514
SHISA6	4	0.022988	0.072481	0.803174	1716	4	-2.327	0.97701	0.97705	0.999924	18493	0	-2.327
SLC35F2	4	0.022951	0.072367	0.803174	1712	4	-1.5976	0.97705	0.97708	0.999924	18494	0	-1.5976
FBXO5	4	0.022869	0.072147	0.803174	1708	4	-5.2961	0.97713	0.97717	0.999924	18495	0	-5.2961
MAGEA8	4	0.022839	0.072059	0.803174	1705	4	-1.6699	0.97716	0.97721	0.999924	18496	0	-1.6699
RAMP1	4	0.022741	0.071766	0.802609	1704	4	-1.4234	0.97726	0.9773	0.999924	18497	0	-1.4234
FTMT	4	0.022584	0.071325	0.802273	1692	4	-0.89562	0.97742	0.97744	0.999924	18498	0	-0.89562
MAPK1IP1L	4	0.022505	0.071102	0.802273	1687	4	-5.5571	0.9775	0.97752	0.999924	18499	0	-5.5571
TICAM1	4	0.022465	0.070984	0.802273	1686	4	-0.97543	0.97754	0.97756	0.999924	18500	0	-0.97543
DVL1	4	0.02246	0.070969	0.802273	1685	4	-3.6696	0.97754	0.97757	0.999924	18501	0	-3.6696
HIST1H4B	4	0.022447	0.070925	0.802273	1684	4	-2.2672	0.97755	0.97758	0.999924	18502	0	-2.2672
CXorf56	4	0.00525	0.018333	0.670023	519	4	-6.0981	0.97759	0.97762	0.999924	18503	0	-6.0981
RPS6	3	0.022397	0.057415	0.784787	1682	3	-5.1827	0.9776	0.97776	0.999924	18504	0	-5.1827
HLA-DQA2	4	0.022337	0.070627	0.801531	1678	4	-4.1486	0.97766	0.9777	0.999924	18505	0	-4.1486
PURG	4	0.022252	0.070379	0.801169	1673	4	-1.048	0.97775	0.97779	0.999924	18506	0	-1.048
MAP7D2	4	0.022243	0.070352	0.801169	1671	4	-1.0649	0.97776	0.9778	0.999924	18507	0	-1.0649
SYCP3	4	0.022216	0.070274	0.801169	1669	4	-3.077	0.97778	0.97784	0.999924	18508	0	-3.077
OLFM3	4	0.022182	0.070166	0.801169	1666	4	-1.7374	0.97782	0.97786	0.999924	18509	0	-1.7374
ADRBK2	4	0.022089	0.069884	0.801169	1661	4	-0.82894	0.97791	0.97796	0.999924	18510	0	-0.82894
RAD54L2	4	0.022047	0.069761	0.800812	1659	4	-2.4125	0.97795	0.978	0.999924	18511	0	-2.4125
FAN1	4	0.022035	0.069728	0.800812	1658	4	-0.76427	0.97797	0.97801	0.999924	18512	0	-0.76427
BMP15	4	0.021951	0.06948	0.79941	1650	4	-3.2916	0.97805	0.9781	0.999924	18513	0	-3.2916
TCEB3CL2	4	0.0219	0.069335	0.79941	1649	4	-4.998	0.9781	0.97815	0.999924	18514	0	-4.998
TXN2	4	0.021822	0.069135	0.799378	1648	4	-5.3699	0.97818	0.97822	0.999924	18515	0	-5.3699
TNFSF13B	4	0.021807	0.069094	0.799378	1644	4	-2.1075	0.97819	0.97824	0.999924	18516	0	-2.1075
GLYR1	4	0.021801	0.069077	0.799378	1643	4	-3.9438	0.9782	0.97824	0.999924	18517	0	-3.9438
KCNN3	4	0.015149	0.049475	0.764742	1228	4	-5.8009	0.97827	0.97831	0.999924	18518	0	-5.8009
TMEM119	4	0.0048441	0.016977	0.661184	483	4	-6.4279	0.97827	0.97831	0.999924	18519	0	-6.4279
TMEM125	4	0.02159	0.068466	0.79744	1636	4	-3.913	0.97841	0.97845	0.999924	18520	0	-3.913
UGT2B15	4	0.0083597	0.028427	0.700907	761	4	-5.937	0.97845	0.97849	0.999924	18521	0	-5.937
KHDC1L	4	0.021419	0.067956	0.795805	1626	4	-2.8054	0.97858	0.97862	0.999924	18522	0	-2.8054
LIPG	4	0.021237	0.067447	0.793481	1617	4	-0.95796	0.97876	0.9788	0.999924	18523	0	-0.95796
HEXB	4	0.021228	0.067425	0.793481	1616	4	-1.7708	0.97877	0.9788	0.999924	18524	0	-1.7708
SAXO2	4	0.016539	0.053682	0.772251	1316	4	-3.4174	0.97882	0.97886	0.999924	18525	0	-3.4174
COPS4	4	0.021105	0.067063	0.793481	1610	4	-5.0451	0.97889	0.97893	0.999924	18526	0	-5.0451
LAD1	4	0.021065	0.066934	0.793126	1609	4	-1.0933	0.97894	0.97898	0.999924	18527	0	-1.0933
SRP19	4	0.02106	0.06692	0.793126	1608	4	-3.3411	0.97894	0.97898	0.999924	18528	0	-3.3411
UQCC3	4	0.02101	0.066769	0.793126	1600	4	-5.276	0.97899	0.97904	0.999924	18529	0	-5.276
VAMP2	4	0.020859	0.066334	0.792175	1596	4	-1.2597	0.97914	0.97919	0.999924	18530	0	-1.2597
KPTN	4	0.02077	0.06608	0.791846	1591	4	-5.5424	0.97923	0.97927	0.999924	18531	0	-5.5424
CPLX2	4	0.020709	0.065927	0.791436	1588	4	-1.0539	0.97929	0.97932	0.999924	18532	0	-1.0539
TTLL2	4	0.0036059	0.012767	0.637875	375	4	-6.2703	0.9793	0.97934	0.999924	18533	0	-6.2703
SLC26A11	4	0.020643	0.065725	0.791118	1581	4	-1.5576	0.97936	0.9794	0.999924	18534	0	-1.5576
GBE1	4	0.020558	0.065472	0.7905	1580	4	-1.0529	0.97944	0.97948	0.999924	18535	0	-1.0529
EIF3D	3	0.020486	0.052797	0.768114	1578	3	-5.2149	0.97951	0.97964	0.999924	18536	0	-5.2149
KIAA1586	4	0.020461	0.065199	0.788362	1572	4	-3.3644	0.97954	0.97959	0.999924	18537	0	-3.3644
INTS3	4	0.020444	0.065155	0.788362	1571	4	-2.8421	0.97956	0.9796	0.999924	18538	0	-2.8421
ADNP2	4	0.020429	0.065114	0.788362	1570	4	-0.88479	0.97957	0.97962	0.999924	18539	0	-0.88479
SNRPF	4	0.020376	0.064959	0.788362	1568	4	-2.0725	0.97962	0.97968	0.999924	18540	0	-2.0725
TMEM253	4	0.020373	0.06495	0.788362	1567	4	-3.8117	0.97963	0.97969	0.999924	18541	0	-3.8117
MRPS5	4	0.020336	0.064834	0.788362	1564	4	-3.6514	0.97966	0.97973	0.999924	18542	0	-3.6514
NR0B1	4	0.0010087	0.0036601	0.63031	95	4	-6.5983	0.97969	0.97975	0.999924	18543	0	-6.5983
ZNF155	4	0.012282	0.040628	0.740257	1034	4	-5.7821	0.97974	0.9798	0.999924	18544	0	-5.7821
LRRC10B	4	0.02026	0.06461	0.788362	1557	4	-1.2156	0.97974	0.9798	0.999924	18545	0	-1.2156
ANXA8	4	0.020226	0.064512	0.788362	1553	4	-4.5156	0.97977	0.97984	0.999924	18546	0	-4.5156
JAKMIP2	4	0.002104	0.0075784	0.63031	207	4	-6.5295	0.97981	0.97987	0.999924	18547	0	-6.5295
PTH1R	4	0.020183	0.06439	0.788362	1550	4	-3.5928	0.97982	0.97988	0.999924	18548	0	-3.5928
MIEF1	4	0.020147	0.064297	0.788362	1548	4	-5.2869	0.97985	0.97991	0.999924	18549	0	-5.2869
STAM	4	0.016614	0.053898	0.772251	1323	4	-5.6033	0.9799	0.97996	0.999924	18550	0	-5.6033
S1PR2	4	0.020068	0.064047	0.788362	1543	4	-0.91093	0.97993	0.97999	0.999924	18551	0	-0.91093
BTBD7	4	0.020012	0.063878	0.788362	1536	4	-3.8932	0.97999	0.98005	0.999924	18552	0	-3.8932
CYP2J2	4	0.019803	0.063273	0.788362	1528	4	-1.2196	0.9802	0.98025	0.999924	18553	0	-1.2196
OSBPL9	3	0.019752	0.050942	0.767285	1525	3	-2.4612	0.98025	0.98035	0.999924	18554	0	-2.4612
CAMK2G	4	0.0085336	0.028964	0.700907	779	4	-6.4797	0.98029	0.98034	0.999924	18555	0	-6.4797
MYL7	4	0.019557	0.062581	0.787138	1511	4	-1.8895	0.98044	0.98048	0.999924	18556	0	-1.8895
KCNA5	4	0.019552	0.062559	0.787138	1510	4	-3.8936	0.98045	0.98049	0.999924	18557	0	-3.8936
TACC3	4	0.019535	0.062521	0.787138	1509	4	-1.4199	0.98046	0.98051	0.999924	18558	0	-1.4199
LRIT3	4	0.019489	0.062407	0.787138	1504	4	-2.8758	0.98051	0.98055	0.999924	18559	0	-2.8758
ARHGAP27	4	0.019458	0.062316	0.787138	1501	4	-2.5337	0.98054	0.98058	0.999924	18560	0	-2.5337
GSTM5	4	0.011268	0.037537	0.723801	952	4	-4.596	0.98054	0.98058	0.999924	18561	0	-4.596
ACP2	4	0.019447	0.062279	0.787138	1500	4	-1.4291	0.98055	0.98059	0.999924	18562	0	-1.4291
UCHL3	4	0.019412	0.062192	0.787138	1499	4	-0.93285	0.98059	0.98062	0.999924	18563	0	-0.93285
RGS6	4	0.0085506	0.029019	0.700907	782	4	-6.0092	0.9808	0.98083	0.999924	18564	0	-6.0092
FAM46D	4	0.0013162	0.0047697	0.63031	129	4	-5.3849	0.98085	0.98088	0.999924	18565	0	-5.3849
TRIM49	4	0.019126	0.06133	0.787138	1484	4	-4.6297	0.98087	0.9809	0.999924	18566	0	-4.6297
CSE1L	3	0.019067	0.049331	0.764742	1476	3	-3.4405	0.98093	0.98106	0.999924	18567	0	-3.4405
RPL34	3	0.019067	0.049331	0.764742	1478	3	-3.0691	0.98093	0.98106	0.999924	18568	0	-3.0691
SNRPA1	3	0.019067	0.049331	0.764742	1477	3	-3.4405	0.98093	0.98106	0.999924	18569	0	-3.4405
PRIMPOL	4	0.019059	0.06112	0.786922	1475	4	-3.1254	0.98094	0.98098	0.999924	18570	0	-3.1254
F2R	4	0.019024	0.061019	0.786922	1473	4	-3.1633	0.98098	0.98101	0.999924	18571	0	-3.1633
MAP1S	4	0.018938	0.060757	0.786922	1465	4	-3.4453	0.98106	0.98108	0.999924	18572	0	-3.4453
CECR2	4	0.018703	0.060074	0.785905	1447	4	-5.4135	0.9813	0.98133	0.999924	18573	0	-5.4135
EYA4	4	0.011438	0.038056	0.723801	981	4	-5.8547	0.98138	0.98141	0.999924	18574	0	-5.8547
SLC25A47	4	0.018562	0.059669	0.785775	1444	4	-3.7103	0.98144	0.98146	0.999924	18575	0	-3.7103
ANKRD33B	4	0.018538	0.059597	0.785775	1442	4	-3.2536	0.98146	0.98149	0.999924	18576	0	-3.2536
WDR11	4	0.00044691	0.0016362	0.63031	42	4	-7.0481	0.98155	0.98159	0.999924	18577	0	-7.0481
ERICH3	4	0.018446	0.059317	0.784787	1434	4	-5.5621	0.98155	0.98159	0.999924	18578	0	-5.5621
GEMIN4	4	0.018438	0.059295	0.784787	1433	4	-5.5101	0.98156	0.98159	0.999924	18579	0	-5.5101
NAT14	4	0.018286	0.05885	0.784787	1422	4	-3.268	0.98171	0.98175	0.999924	18580	0	-3.268
HPS1	4	0.018283	0.058842	0.784787	1421	4	-3.5898	0.98172	0.98175	0.999924	18581	0	-3.5898
LST1	4	0.018162	0.058463	0.784787	1416	4	-5.946	0.98179	0.98183	0.999924	18582	0	-5.946
RBM10	4	0.018072	0.058195	0.784787	1409	4	-4.0079	0.98193	0.98196	0.999924	18583	0	-4.0079
OLIG2	4	0.011488	0.038205	0.724624	989	4	-6.1409	0.98196	0.98199	0.999924	18584	0	-6.1409
PCNXL2	4	0.017943	0.057826	0.784787	1398	4	-0.9547	0.98206	0.98208	0.999924	18585	0	-0.9547
FIZ1	4	0.017899	0.057698	0.784787	1396	4	-0.8233	0.9821	0.98212	0.999924	18586	0	-0.8233
HGC6.3	3	0.01788	0.046452	0.7632	1394	3	-3.2038	0.98212	0.98228	0.999924	18587	0	-3.2038
RPL36	3	0.01788	0.046452	0.7632	1393	3	-4.5346	0.98212	0.98228	0.999924	18588	0	-4.5346
BSX	4	0.017866	0.057591	0.784787	1391	4	-2.0119	0.98213	0.98216	0.999924	18589	0	-2.0119
NISCH	4	0.017723	0.057166	0.784787	1384	4	-4.5801	0.98228	0.9823	0.999924	18590	0	-4.5801
FIGF	4	0.013773	0.045209	0.7632	1119	4	-6.7666	0.9823	0.98231	0.999924	18591	0	-6.7666
FKBPL	4	0.017697	0.057095	0.784787	1380	4	-3.3071	0.9823	0.98232	0.999924	18592	0	-3.3071
MRPL19	4	0.0020109	0.0072469	0.63031	198	4	-6.4468	0.98233	0.98234	0.999924	18593	0	-6.4468
NQO2	4	0.0065755	0.022707	0.67168	642	4	-6.5243	0.98233	0.98235	0.999924	18594	0	-6.5243
ANAPC2	4	0.017542	0.05666	0.784135	1374	4	-2.8024	0.98246	0.98248	0.999924	18595	0	-2.8024
CNBD2	4	0.0084633	0.028748	0.700907	772	4	-6.0043	0.98252	0.98254	0.999924	18596	0	-6.0043
PAK1	4	0.017474	0.056472	0.783267	1371	4	-1.2204	0.98253	0.98255	0.999924	18597	0	-1.2204
FABP3	4	0.017342	0.056098	0.781158	1364	4	-5.7109	0.98266	0.98268	0.999924	18598	0	-5.7109
CD300C	4	0.017305	0.055982	0.781158	1360	4	-4.262	0.9827	0.98272	0.999924	18599	0	-4.262
EVC2	4	0.017275	0.055888	0.781158	1359	4	-0.80124	0.98273	0.98275	0.999924	18600	0	-0.80124
COL10A1	4	0.017267	0.05587	0.781158	1358	4	-1.0336	0.98273	0.98276	0.999924	18601	0	-1.0336
SPAG5	4	0.011451	0.038097	0.723801	988	4	-6.0967	0.98277	0.98281	0.999924	18602	0	-6.0967
FDX1	4	0.017182	0.05562	0.779634	1355	4	-3.5003	0.98282	0.98285	0.999924	18603	0	-3.5003
RPRD1A	4	0.017044	0.05521	0.775906	1353	4	-1.6126	0.98296	0.983	0.999924	18604	0	-1.6126
CEBPB	4	0.017023	0.055143	0.775906	1351	4	-0.82277	0.98298	0.98302	0.999924	18605	0	-0.82277
ATF5	4	0.0031117	0.011054	0.637875	328	4	-6.8646	0.98301	0.98304	0.999924	18606	0	-6.8646
TNIP1	4	0.0027086	0.0096422	0.632067	288	4	-6.3658	0.98302	0.98305	0.999924	18607	0	-6.3658
ZNF841	4	0.01697	0.054974	0.775438	1348	4	-3.6199	0.98303	0.98306	0.999924	18608	0	-3.6199
MTBP	3	0.016969	0.04419	0.762203	1347	3	-3.8916	0.98303	0.98317	0.999924	18609	0	-3.8916
TAF8	4	0.016885	0.054702	0.774648	1339	4	-5.296	0.98312	0.98314	0.999924	18610	0	-5.296
PTGFRN	4	0.016848	0.05459	0.774648	1336	4	-4.0855	0.98315	0.98318	0.999924	18611	0	-4.0855
VCX3A	4	0.016691	0.054118	0.772251	1330	4	-3.4664	0.98331	0.98333	0.999924	18612	0	-3.4664
LOC102724862	4	0.016669	0.054053	0.772251	1326	4	-4.2441	0.98333	0.98336	0.999924	18613	0	-4.2441
SGSM3	4	0.01663	0.053939	0.772251	1324	4	-1.4931	0.98337	0.98339	0.999924	18614	0	-1.4931
TNNI3	4	0.016601	0.053854	0.772251	1322	4	-1.0235	0.9834	0.98343	0.999924	18615	0	-1.0235
INCA1	4	0.016465	0.053461	0.772251	1315	4	-4.974	0.98353	0.98355	0.999924	18616	0	-4.974
KRTAP4-8	4	0.016353	0.053116	0.770317	1309	4	-5.1473	0.98365	0.98366	0.999924	18617	0	-5.1473
TAF6	4	0.016169	0.052562	0.767285	1297	4	-3.3074	0.98383	0.98382	0.999924	18618	0	-3.3074
NARS	4	0.016169	0.052562	0.767285	1300	4	-4.3503	0.98383	0.98382	0.999924	18619	0	-4.3503
PWP2	4	0.016169	0.052562	0.767285	1301	4	-3.7974	0.98383	0.98382	0.999924	18620	0	-3.7974
RPL24	4	0.016169	0.052562	0.767285	1298	4	-4.4361	0.98383	0.98382	0.999924	18621	0	-4.4361
NHP2	4	0.016169	0.052562	0.767285	1296	4	-4.7098	0.98383	0.98382	0.999924	18622	0	-4.7098
SDAD1	4	0.016169	0.052562	0.767285	1302	4	-3.9559	0.98383	0.98382	0.999924	18623	0	-3.9559
INTS1	4	0.016169	0.052562	0.767285	1299	4	-4.7542	0.98383	0.98382	0.999924	18624	0	-4.7542
RPL18A	4	0.016169	0.052562	0.767285	1295	4	-2.7132	0.98383	0.98382	0.999924	18625	0	-2.7132
TP53TG3D	4	0.016101	0.052357	0.767285	1292	4	-3.1533	0.9839	0.98389	0.999924	18626	0	-3.1533
MSR1	4	0.016094	0.052334	0.767285	1289	4	-5.9943	0.98391	0.9839	0.999924	18627	0	-5.9943
ST8SIA1	4	0.016052	0.052207	0.767285	1287	4	-1.2461	0.98395	0.98395	0.999924	18628	0	-1.2461
ASCL1	4	0.015996	0.052018	0.767285	1280	4	-2.7066	0.984	0.98401	0.999924	18629	0	-2.7066
FAM46C	4	0.015926	0.051793	0.767285	1273	4	-1.8376	0.98407	0.98407	0.999924	18630	0	-1.8376
ZNF236	4	0.015916	0.051761	0.767285	1272	4	-3.3577	0.98408	0.98408	0.999924	18631	0	-3.3577
WDR47	4	0.015838	0.051521	0.767285	1270	4	-4.4942	0.98416	0.98417	0.999924	18632	0	-4.4942
PRRT2	4	0.0157	0.051122	0.767285	1263	4	-1.4811	0.9843	0.98431	0.999924	18633	0	-1.4811
FAM25G	4	0.0075042	0.025706	0.683575	713	4	-6.0607	0.98433	0.98433	0.999924	18634	0	-6.0607
DNAJB5	4	0.015626	0.050902	0.767285	1260	4	-2.2508	0.98437	0.98438	0.999924	18635	0	-2.2508
WASF2	4	0.015549	0.050672	0.767285	1253	4	-3.9065	0.98445	0.98446	0.999924	18636	0	-3.9065
TMEM232	4	0.01554	0.050646	0.767285	1252	4	-1.2993	0.98446	0.98447	0.999924	18637	0	-1.2993
MAGEH1	4	0.015414	0.050255	0.767285	1244	4	-0.95955	0.98459	0.9846	0.999924	18638	0	-0.95955
ACYP2	4	0.01536	0.050104	0.767285	1241	4	-3.4218	0.98464	0.98465	0.999924	18639	0	-3.4218
NUP133	4	0.015349	0.050073	0.767285	1240	4	-4.1518	0.98465	0.98466	0.999924	18640	0	-4.1518
UBA52	3	0.015292	0.04004	0.737753	1236	3	-3.6438	0.98471	0.98487	0.999924	18641	0	-3.6438
SHROOM3	4	0.01528	0.049856	0.767235	1235	4	-5.7798	0.98472	0.98471	0.999924	18642	0	-5.7798
C14orf166	4	0.015121	0.049392	0.764742	1223	4	-4.3244	0.98488	0.98489	0.999924	18643	0	-4.3244
ALG1	4	0.015064	0.049223	0.764742	1221	4	-5.6261	0.98494	0.98495	0.999924	18644	0	-5.6261
NADK2	4	0.014976	0.04896	0.764742	1213	4	-3.6004	0.98502	0.98504	0.999924	18645	0	-3.6004
PRPF8	3	0.014797	0.038834	0.732288	1201	3	-4.1533	0.9852	0.98536	0.999924	18646	0	-4.1533
TIPIN	4	0.014726	0.048172	0.763565	1200	4	-4.7381	0.98527	0.98528	0.999924	18647	0	-4.7381
HACL1	4	0.01467	0.048003	0.763565	1195	4	-0.90546	0.98533	0.98533	0.999924	18648	0	-0.90546
ENO4	4	0.014622	0.047849	0.763355	1192	4	-3.0777	0.98538	0.98537	0.999924	18649	0	-3.0777
EIF4EBP1	4	0.014571	0.047698	0.7632	1188	4	-3.2375	0.98543	0.98542	0.999924	18650	0	-3.2375
DHX37	4	0.014566	0.047691	0.7632	1187	4	-3.5888	0.98543	0.98543	0.999924	18651	0	-3.5888
BAP1	4	0.014538	0.047599	0.7632	1185	4	-5.1461	0.98546	0.98546	0.999924	18652	0	-5.1461
SSX5	4	0.014505	0.047494	0.7632	1178	4	-5.6088	0.9855	0.9855	0.999924	18653	0	-5.6088
WWP1	4	0.014498	0.047471	0.7632	1177	4	-3.5809	0.9855	0.98551	0.999924	18654	0	-3.5809
PODNL1	4	0.002631	0.0093765	0.632067	282	4	-6.3005	0.98556	0.98557	0.999924	18655	0	-6.3005
DAD1	3	0.014407	0.037849	0.723801	1170	3	-4.4286	0.98559	0.98573	0.999924	18656	0	-4.4286
RPL18	3	0.014407	0.037849	0.723801	1171	3	-3.8219	0.98559	0.98573	0.999924	18657	0	-3.8219
DHX15	3	0.014407	0.037849	0.723801	1172	3	-4.8128	0.98559	0.98573	0.999924	18658	0	-4.8128
HABP4	4	0.014391	0.047127	0.7632	1169	4	-1.1934	0.98561	0.98561	0.999924	18659	0	-1.1934
SPRR2F	4	0.014378	0.047084	0.7632	1168	4	-4.3022	0.98562	0.98562	0.999924	18660	0	-4.3022
HCN1	4	0.01428	0.046779	0.7632	1159	4	-1.6698	0.98572	0.98572	0.999924	18661	0	-1.6698
RPLP1	4	0.014243	0.046655	0.7632	1158	4	-5.2854	0.98576	0.98576	0.999924	18662	0	-5.2854
FBXL19	4	0.014182	0.046462	0.7632	1151	4	-3.5416	0.98582	0.98582	0.999924	18663	0	-3.5416
PSMB4	3	0.014147	0.037192	0.723801	1149	3	-5.0888	0.98585	0.98599	0.999924	18664	0	-5.0888
CXorf36	4	0.014137	0.046329	0.7632	1147	4	-1.5449	0.98586	0.98586	0.999924	18665	0	-1.5449
BBIP1	4	0.014092	0.046192	0.7632	1145	4	-5.9873	0.98591	0.98591	0.999924	18666	0	-5.9873
FGF11	4	0.014047	0.046047	0.7632	1140	4	-1.3366	0.98595	0.98595	0.999924	18667	0	-1.3366
KIAA0430	4	0.013972	0.045824	0.7632	1134	4	-3.8848	0.98603	0.98604	0.999924	18668	0	-3.8848
PIGY	4	0.01388	0.045552	0.7632	1128	4	-5.5525	0.98612	0.98612	0.999924	18669	0	-5.5525
NPY1R	4	0.013825	0.04537	0.7632	1123	4	-3.8549	0.98618	0.98618	0.999924	18670	0	-3.8549
KANK4	4	0.013797	0.04528	0.7632	1122	4	-2.0231	0.9862	0.9862	0.999924	18671	0	-2.0231
MGST1	4	0.013746	0.045126	0.7632	1114	4	-1.2412	0.98625	0.98625	0.999924	18672	0	-1.2412
LRRC37A3	3	0.013744	0.036179	0.723801	1113	3	-3.9805	0.98626	0.98641	0.999924	18673	0	-3.9805
AIPL1	4	0.011443	0.038071	0.723801	985	4	-4.9027	0.98629	0.98629	0.999924	18674	0	-4.9027
KRTAP4-6	4	0.013585	0.044631	0.7632	1107	4	-4.8441	0.98642	0.98641	0.999924	18675	0	-4.8441
MSC	4	0.01357	0.044588	0.7632	1106	4	-5.6578	0.98643	0.98643	0.999924	18676	0	-5.6578
GSK3A	4	0.013514	0.044423	0.762203	1104	4	-5.2968	0.98649	0.98649	0.999924	18677	0	-5.2968
GGT1	4	0.0098128	0.033001	0.711763	874	4	-6.028	0.98673	0.98674	0.999924	18678	0	-6.028
ATP6V1B2	3	0.013256	0.034964	0.723482	1092	3	-4.4826	0.98674	0.98688	0.999924	18679	0	-4.4826
TRA2A	2	0.013147	0.024787	0.677468	1089	2	-6.8603	0.98685	0.9867	0.999924	18680	0	-6.8603
CCDC24	4	0.013112	0.043188	0.753148	1086	4	-5.3431	0.98689	0.9869	0.999924	18681	0	-5.3431
ASIC5	4	0.005379	0.018759	0.670023	529	4	-3.4077	0.98692	0.98694	0.999924	18682	0	-3.4077
DDX3X	3	0.013004	0.034333	0.717173	1078	3	-5.4499	0.987	0.98713	0.999924	18683	0	-5.4499
MBNL2	3	0.01294	0.034191	0.716557	1074	3	-5.5755	0.98706	0.9872	0.999924	18684	0	-5.5755
HSDL2	4	0.010292	0.034476	0.719362	901	4	-6.069	0.98708	0.9871	0.999924	18685	0	-6.069
CYB5R2	4	0.012921	0.042594	0.750326	1073	4	-1.9865	0.98708	0.9871	0.999924	18686	0	-1.9865
ISLR2	4	0.012905	0.042549	0.750224	1072	4	-1.0887	0.98709	0.98712	0.999924	18687	0	-1.0887
FOXI1	4	0.012857	0.042407	0.74875	1069	4	-3.5547	0.98714	0.98717	0.999924	18688	0	-3.5547
HHIP	4	0.012811	0.042254	0.74875	1065	4	-6.5528	0.98719	0.98721	0.999924	18689	0	-6.5528
SMC2	3	0.012777	0.033773	0.711763	1062	3	-4.8128	0.98722	0.98737	0.999924	18690	0	-4.8128
HAAO	4	0.012709	0.041944	0.748277	1058	4	-1.3992	0.98729	0.98732	0.999924	18691	0	-1.3992
SLC47A1	4	0.012695	0.041898	0.748277	1057	4	-1.7356	0.9873	0.98734	0.999924	18692	0	-1.7356
TBCA	4	0.01263	0.04169	0.74702	1053	4	-4.904	0.98737	0.9874	0.999924	18693	0	-4.904
NBAS	3	0.01258	0.033271	0.711763	1050	3	-4.7948	0.98742	0.98757	0.999924	18694	0	-4.7948
C2orf81	4	0.012543	0.041404	0.745161	1048	4	-5.8319	0.98746	0.98749	0.999924	18695	0	-5.8319
SPIC	4	0.012497	0.041282	0.745161	1042	4	-3.5907	0.9875	0.98753	0.999924	18696	0	-3.5907
LRP3	4	0.0051957	0.01815	0.667108	516	4	-5.9832	0.98773	0.98775	0.999924	18697	0	-5.9832
RBCK1	4	0.012226	0.040463	0.738655	1032	4	-3.4798	0.98777	0.9878	0.999924	18698	0	-3.4798
CCL21	4	0.012176	0.040305	0.738372	1026	4	-1.416	0.98782	0.98786	0.999924	18699	0	-1.416
OR52A1	4	0.012167	0.04028	0.738372	1025	4	-1.2013	0.98783	0.98787	0.999924	18700	0	-1.2013
TUFM	4	0.0045202	0.015869	0.653668	463	4	-6.644	0.98799	0.98802	0.999924	18701	0	-6.644
POGZ	4	0.011988	0.03973	0.735895	1011	4	-2.6044	0.98801	0.98804	0.999924	18702	0	-2.6044
ZNF79	4	0.011752	0.039004	0.733058	999	4	-5.6322	0.98825	0.98828	0.999924	18703	0	-5.6322
ZFP69	4	0.00090545	0.0033037	0.63031	83	4	-7.3896	0.98828	0.9883	0.999924	18704	0	-7.3896
ADCK4	4	0.0054472	0.018994	0.670023	532	4	-6.1773	0.98832	0.98834	0.999924	18705	0	-6.1773
AKNA	4	0.011657	0.038714	0.731602	994	4	-4.5045	0.98834	0.98836	0.999924	18706	0	-4.5045
CDC7	3	0.011619	0.030891	0.70287	993	3	-5.1159	0.98838	0.98853	0.999924	18707	0	-5.1159
ACACB	4	0.0094804	0.031926	0.708714	851	4	-5.885	0.9884	0.98844	0.999924	18708	0	-5.885
SSC5D	4	0.011567	0.038455	0.727708	992	4	-2.7566	0.98843	0.98848	0.999924	18709	0	-2.7566
HIST2H3D	3	0.011437	0.03045	0.702415	980	3	-4.6804	0.98856	0.9887	0.999924	18710	0	-4.6804
KIF18A	4	0.011419	0.037995	0.723801	977	4	-3.4718	0.98858	0.98863	0.999924	18711	0	-3.4718
SARS	4	0.011419	0.037995	0.723801	967	4	-4.1772	0.98858	0.98863	0.999924	18712	0	-4.1772
CCT5	4	0.011419	0.037995	0.723801	972	4	-3.1516	0.98858	0.98863	0.999924	18713	0	-3.1516
BUD31	4	0.011419	0.037995	0.723801	971	4	-4.7392	0.98858	0.98863	0.999924	18714	0	-4.7392
PRPF4	4	0.011419	0.037995	0.723801	969	4	-3.7195	0.98858	0.98863	0.999924	18715	0	-3.7195
RPL23A	4	0.011419	0.037995	0.723801	973	4	-3.3074	0.98858	0.98863	0.999924	18716	0	-3.3074
RPL37A	4	0.011419	0.037995	0.723801	976	4	-3.3742	0.98858	0.98863	0.999924	18717	0	-3.3742
SAP18	4	0.011419	0.037995	0.723801	975	4	-4.3907	0.98858	0.98863	0.999924	18718	0	-4.3907
ETF1	4	0.011419	0.037995	0.723801	979	4	-2.0995	0.98858	0.98863	0.999924	18719	0	-2.0995
HSPE1	4	0.011419	0.037995	0.723801	968	4	-2.9119	0.98858	0.98863	0.999924	18720	0	-2.9119
RPL27	4	0.011419	0.037995	0.723801	978	4	-2.4271	0.98858	0.98863	0.999924	18721	0	-2.4271
RPS15	4	0.011419	0.037995	0.723801	974	4	-3.3712	0.98858	0.98863	0.999924	18722	0	-3.3712
SF3B4	4	0.011419	0.037995	0.723801	970	4	-3.5219	0.98858	0.98863	0.999924	18723	0	-3.5219
ATPAF1	4	0.011343	0.037769	0.723801	960	4	-3.7145	0.98866	0.98871	0.999924	18724	0	-3.7145
SPC25	3	0.011314	0.030155	0.700907	959	3	-6.3898	0.98869	0.98881	0.999924	18725	0	-6.3898
CT47A7	4	0.011279	0.037575	0.723801	954	4	-3.8778	0.98872	0.98878	0.999924	18726	0	-3.8778
STX1B	4	0.011264	0.037524	0.723801	951	4	-2.4443	0.98874	0.98879	0.999924	18727	0	-2.4443
NUDT21	3	0.011203	0.029871	0.700907	948	3	-5.6984	0.9888	0.98891	0.999924	18728	0	-5.6984
CT47A5	4	0.011197	0.037333	0.723801	947	4	-1.1684	0.9888	0.98886	0.999924	18729	0	-1.1684
LSMEM1	4	0.011195	0.037324	0.723801	946	4	-5.1641	0.9888	0.98886	0.999924	18730	0	-5.1641
ST5	4	0.0090513	0.0306	0.70287	823	4	-6.2295	0.98897	0.98903	0.999924	18731	0	-6.2295
TTC23L	4	0.01091	0.036422	0.723801	935	4	-5.6362	0.98909	0.98914	0.999924	18732	0	-5.6362
KIF19	4	0.01082	0.036139	0.723801	931	4	-3.7302	0.98918	0.98922	0.999924	18733	0	-3.7302
IL1R2	4	0.0094596	0.031866	0.708714	849	4	-5.9603	0.98926	0.9893	0.999924	18734	0	-5.9603
OR4M2	4	0.010662	0.035646	0.723801	919	4	-4.0471	0.98934	0.98938	0.999924	18735	0	-4.0471
MRPL13	4	0.010617	0.035505	0.723801	916	4	-3.8342	0.98938	0.98942	0.999924	18736	0	-3.8342
SEZ6L2	4	0.0071049	0.024383	0.676479	685	4	-6.327	0.98942	0.98946	0.999924	18737	0	-6.327
C19orf45	4	0.010499	0.035127	0.723482	912	4	-1.8328	0.9895	0.98954	0.999924	18738	0	-1.8328
SH3GL1	4	0.010479	0.035076	0.723482	908	4	-5.1484	0.98952	0.98955	0.999924	18739	0	-5.1484
FAM110C	4	0.0073464	0.025178	0.677468	699	4	-6.9086	0.98975	0.98976	0.999924	18740	0	-6.9086
CMTM2	4	0.010238	0.034296	0.717173	899	4	-3.2268	0.98976	0.98978	0.999924	18741	0	-3.2268
IMP3	4	0.010142	0.034001	0.714914	896	4	-3.203	0.98986	0.98987	0.999924	18742	0	-3.203
ZMYND15	4	0.010019	0.033628	0.711763	889	4	-3.4254	0.98998	0.99	0.999924	18743	0	-3.4254
DNASE1L1	4	0.0099729	0.033497	0.711763	885	4	-3.7544	0.99003	0.99005	0.999924	18744	0	-3.7544
BEND6	4	0.0099282	0.033354	0.711763	883	4	-1.8576	0.99007	0.9901	0.999924	18745	0	-1.8576
CNDP2	4	0.0099265	0.033352	0.711763	882	4	-1.2689	0.99007	0.9901	0.999924	18746	0	-1.2689
HIST1H2AC	4	0.0099166	0.033321	0.711763	881	4	-1.4204	0.99008	0.99011	0.999924	18747	0	-1.4204
PRR23C	4	0.0039631	0.013981	0.637875	416	4	-6.3241	0.99011	0.99013	0.999924	18748	0	-6.3241
HOPX	4	0.0098836	0.033222	0.711763	878	4	-3.7588	0.99012	0.99013	0.999924	18749	0	-3.7588
GON4L	4	0.009697	0.032617	0.711281	864	4	-5.6136	0.9903	0.99032	0.999924	18750	0	-5.6136
C1orf194	4	0.0015766	0.0057027	0.63031	150	4	-4.2079	0.99037	0.9904	0.999924	18751	0	-4.2079
SSH1	4	0.0096015	0.0323	0.710113	858	4	-1.1301	0.9904	0.99043	0.999924	18752	0	-1.1301
PPP4R1	4	0.0095323	0.032083	0.710113	853	4	-1.8343	0.99047	0.9905	0.999924	18753	0	-1.8343
HOMEZ	4	0.0010494	0.0038077	0.63031	98	4	-6.2779	0.99053	0.99056	0.999924	18754	0	-6.2779
FOXC2	4	0.0093618	0.031575	0.708714	843	4	-3.7545	0.99064	0.99067	0.999924	18755	0	-3.7545
IFI27L2	4	0.0092421	0.031205	0.705823	836	4	-1.7435	0.99076	0.9908	0.999924	18756	0	-1.7435
SMAP2	4	0.0039904	0.014071	0.637875	421	4	-5.7116	0.99078	0.99083	0.999924	18757	0	-5.7116
CLCC1	4	0.0091625	0.030945	0.703282	833	4	-5.6473	0.99084	0.99089	0.999924	18758	0	-5.6473
CCDC71	4	0.0091438	0.030881	0.70287	832	4	-1.4625	0.99086	0.99091	0.999924	18759	0	-1.4625
MED19	4	0.009105	0.030763	0.70287	828	4	-5.6478	0.9909	0.99094	0.999924	18760	0	-5.6478
LYVE1	4	0.009057	0.030622	0.70287	824	4	-5.7607	0.99094	0.99099	0.999924	18761	0	-5.7607
RRN3	4	0.0090123	0.030466	0.702415	822	4	-4.1778	0.99099	0.99105	0.999924	18762	0	-4.1778
SERP1	4	0.0089939	0.03041	0.702415	821	4	-1.4737	0.99101	0.99106	0.999924	18763	0	-1.4737
DOCK5	4	0.00067153	0.0024619	0.63031	56	4	-4.2498	0.99104	0.9911	0.999924	18764	0	-4.2498
RPF2	4	0.0089097	0.030149	0.700907	816	4	-3.8012	0.99109	0.99115	0.999924	18765	0	-3.8012
RABGGTA	4	0.0089097	0.030149	0.700907	807	4	-4.0608	0.99109	0.99115	0.999924	18766	0	-4.0608
PSMA7	4	0.0089097	0.030149	0.700907	811	4	-4.2285	0.99109	0.99115	0.999924	18767	0	-4.2285
HSPA5	4	0.0089097	0.030149	0.700907	814	4	-4.0252	0.99109	0.99115	0.999924	18768	0	-4.0252
POLR2L	4	0.0089097	0.030149	0.700907	808	4	-4.0593	0.99109	0.99115	0.999924	18769	0	-4.0593
RPL10A	4	0.0089097	0.030149	0.700907	815	4	-3.1057	0.99109	0.99115	0.999924	18770	0	-3.1057
RPL3	4	0.0089097	0.030149	0.700907	812	4	-3.0852	0.99109	0.99115	0.999924	18771	0	-3.0852
YARS	4	0.0089097	0.030149	0.700907	813	4	-3.9566	0.99109	0.99115	0.999924	18772	0	-3.9566
SUPT16H	4	0.0089097	0.030149	0.700907	810	4	-4.0081	0.99109	0.99115	0.999924	18773	0	-4.0081
PSMA4	4	0.0089097	0.030149	0.700907	809	4	-4.0722	0.99109	0.99115	0.999924	18774	0	-4.0722
LOC441155	4	0.0088216	0.029865	0.700907	804	4	-5.4806	0.99118	0.99123	0.999924	18775	0	-5.4806
SPTBN1	4	0.0086862	0.02944	0.700907	796	4	-3.2158	0.99131	0.99137	0.999924	18776	0	-3.2158
HSD17B6	4	0.0086787	0.029422	0.700907	794	4	-1.489	0.99132	0.99137	0.999924	18777	0	-1.489
PRR35	4	0.0086742	0.029411	0.700907	792	4	-4.2806	0.99133	0.99138	0.999924	18778	0	-4.2806
OLFML2A	4	0.0085923	0.02915	0.700907	786	4	-3.1697	0.99141	0.99146	0.999924	18779	0	-3.1697
MSH3	4	0.0006117	0.0022454	0.63031	49	4	-6.7442	0.99144	0.9915	0.999924	18780	0	-6.7442
OR4D6	4	0.0085479	0.02901	0.700907	781	4	-5.2896	0.99145	0.99151	0.999924	18781	0	-5.2896
NDUFS8	4	0.008536	0.02897	0.700907	780	4	-6.0454	0.99146	0.99152	0.999924	18782	0	-6.0454
GRHL2	4	0.0085272	0.028945	0.700907	778	4	-5.4907	0.99147	0.99153	0.999924	18783	0	-5.4907
MTMR8	4	0.0085169	0.02891	0.700907	777	4	-4.5845	0.99148	0.99154	0.999924	18784	0	-4.5845
SHISA7	4	0.0085021	0.028867	0.700907	775	4	-4.3879	0.9915	0.99155	0.999924	18785	0	-4.3879
NPIPA2	4	0.0084346	0.028657	0.700907	766	4	-4.0907	0.99157	0.99162	0.999924	18786	0	-4.0907
RPL19	4	0.0084331	0.028651	0.700907	765	4	-4.0402	0.99157	0.99162	0.999924	18787	0	-4.0402
REST	4	0.0081272	0.027668	0.696728	755	4	-5.8629	0.99187	0.99195	0.999924	18788	0	-5.8629
ALOX12	4	0.0080831	0.027529	0.69597	752	4	-3.8327	0.99192	0.99198	0.999924	18789	0	-3.8327
TECTB	4	0.0080562	0.027435	0.694518	751	4	-6.0264	0.99194	0.99201	0.999924	18790	0	-6.0264
MFRP	4	0.0080541	0.027428	0.694518	750	4	-5.6993	0.99195	0.99201	0.999924	18791	0	-5.6993
ZBTB9	4	0.0048488	0.016994	0.661184	486	4	-7.2883	0.99202	0.99208	0.999924	18792	0	-7.2883
NOL6	4	0.007906	0.026971	0.691964	739	4	-3.6913	0.99209	0.99216	0.999924	18793	0	-3.6913
CELA1	4	0.007892	0.026927	0.691964	738	4	-6.1018	0.99211	0.99217	0.999924	18794	0	-6.1018
NDN	4	0.0078615	0.02683	0.691964	735	4	-2.0355	0.99214	0.9922	0.999924	18795	0	-2.0355
TRIT1	4	0.007842	0.026767	0.691964	732	4	-3.3826	0.99216	0.99221	0.999924	18796	0	-3.3826
MT1F	4	0.0077799	0.026575	0.691964	726	4	-5.6736	0.99222	0.99228	0.999924	18797	0	-5.6736
PEX19	4	0.0077551	0.026498	0.691964	725	4	-1.7335	0.99224	0.99231	0.999924	18798	0	-1.7335
NOD1	4	0.006513	0.022506	0.67168	628	4	-6.4926	0.99239	0.99245	0.999924	18799	0	-6.4926
SCP2D1	4	0.007578	0.02595	0.685996	718	4	-5.7277	0.99242	0.99249	0.999924	18800	0	-5.7277
GOLGA6L10	4	0.0075726	0.025932	0.685996	717	4	-4.0201	0.99243	0.99249	0.999924	18801	0	-4.0201
GAGE2D	4	0.0075067	0.025715	0.683575	714	4	-4.3476	0.99249	0.99256	0.999924	18802	0	-4.3476
SMIM17	4	0.0074378	0.025493	0.682413	709	4	-3.493	0.99256	0.99263	0.999924	18803	0	-3.493
TRPM7	4	0.0073735	0.025273	0.677468	703	4	-5.343	0.99263	0.99269	0.999924	18804	0	-5.343
POLR2J	4	0.0073735	0.025273	0.677468	707	4	-3.2225	0.99263	0.99269	0.999924	18805	0	-3.2225
POLR1A	4	0.0073735	0.025273	0.677468	705	4	-5.1751	0.99263	0.99269	0.999924	18806	0	-5.1751
SMC3	4	0.0073735	0.025273	0.677468	708	4	-4.6547	0.99263	0.99269	0.999924	18807	0	-4.6547
RUVBL1	4	0.0073735	0.025273	0.677468	706	4	-3.1987	0.99263	0.99269	0.999924	18808	0	-3.1987
WASH1	4	0.0073735	0.025273	0.677468	704	4	-4.5842	0.99263	0.99269	0.999924	18809	0	-4.5842
DEFB104B	4	0.0073036	0.025037	0.677468	696	4	-4.0914	0.9927	0.99275	0.999924	18810	0	-4.0914
ZSCAN26	4	0.0072734	0.024937	0.677468	692	4	-2.2509	0.99273	0.99278	0.999924	18811	0	-2.2509
CBX4	4	0.0072329	0.024806	0.677468	690	4	-6.5596	0.99277	0.99283	0.999924	18812	0	-6.5596
AUTS2	4	0.0071887	0.02467	0.677468	689	4	-5.0986	0.99281	0.99287	0.999924	18813	0	-5.0986
GDAP2	4	0.0071021	0.024372	0.676479	684	4	-5.9081	0.9929	0.99295	0.999924	18814	0	-5.9081
LONP2	4	0.005611	0.019526	0.670023	554	4	-6.33	0.99291	0.99296	0.999924	18815	0	-6.33
L3MBTL2	4	0.0070712	0.024272	0.676479	682	4	-5.5347	0.99293	0.99298	0.999924	18816	0	-5.5347
KHDRBS2	4	0.0028103	0.010008	0.632067	299	4	-5.3626	0.993	0.99305	0.999924	18817	0	-5.3626
GEMIN5	4	0.0069819	0.02399	0.67168	679	4	-4.2375	0.99302	0.99306	0.999924	18818	0	-4.2375
ZHX2	4	0.0069743	0.023967	0.67168	674	4	-6.0742	0.99303	0.99307	0.999924	18819	0	-6.0742
FRMD5	4	0.0069692	0.02395	0.67168	673	4	-3.9547	0.99303	0.99308	0.999924	18820	0	-3.9547
LCN2	4	0.0069363	0.023844	0.67168	668	4	-5.1014	0.99306	0.99311	0.999924	18821	0	-5.1014
RPL5	4	0.0068658	0.023619	0.67168	663	4	-4.9359	0.99313	0.99318	0.999924	18822	0	-4.9359
TACSTD2	4	0.0046718	0.016367	0.65902	468	4	-5.7665	0.99317	0.99322	0.999924	18823	0	-5.7665
PDCD7	4	0.0067759	0.023348	0.67168	657	4	-4.4752	0.99322	0.99327	0.999924	18824	0	-4.4752
DCST2	4	0.0067425	0.023242	0.67168	655	4	-1.4356	0.99326	0.9933	0.999924	18825	0	-1.4356
OR11L1	4	0.0066257	0.022857	0.67168	646	4	-2.0333	0.99337	0.99342	0.999924	18826	0	-2.0333
DDX18	4	0.0065527	0.022627	0.67168	634	4	-4.4235	0.99345	0.99349	0.999924	18827	0	-4.4235
ARHGAP33	4	0.0065334	0.022566	0.67168	632	4	-5.5737	0.99347	0.99351	0.999924	18828	0	-5.5737
ASB13	4	0.0065237	0.022544	0.67168	631	4	-4.2064	0.99348	0.99352	0.999924	18829	0	-4.2064
MAN1A1	4	0.0065189	0.022527	0.67168	630	4	-6.0909	0.99348	0.99352	0.999924	18830	0	-6.0909
CLPB	4	0.0065177	0.022523	0.67168	629	4	-6.6709	0.99348	0.99352	0.999924	18831	0	-6.6709
ITGAD	4	0.0065128	0.022505	0.67168	627	4	-3.922	0.99349	0.99352	0.999924	18832	0	-3.922
AKIRIN2	4	0.006496	0.022458	0.67168	626	4	-5.1747	0.9935	0.99354	0.999924	18833	0	-5.1747
SP140L	4	0.0022045	0.007924	0.63031	225	4	-6.6596	0.99355	0.99358	0.999924	18834	0	-6.6596
CDK7	4	0.0063133	0.021843	0.67168	615	4	-4.1488	0.99369	0.99372	0.999924	18835	0	-4.1488
TOP2A	4	0.0063133	0.021843	0.67168	613	4	-3.213	0.99369	0.99372	0.999924	18836	0	-3.213
DDX47	4	0.0063133	0.021843	0.67168	614	4	-3.9871	0.99369	0.99372	0.999924	18837	0	-3.9871
GGPS1	4	0.0063133	0.021843	0.67168	612	4	-4.4689	0.99369	0.99372	0.999924	18838	0	-4.4689
SLC25A20	4	0.0037302	0.013198	0.637875	389	4	-6.3306	0.99371	0.99375	0.999924	18839	0	-6.3306
LRRC18	4	0.0062798	0.021745	0.67168	608	4	-6.1349	0.99372	0.99376	0.999924	18840	0	-6.1349
MRPL52	4	0.006278	0.02174	0.67168	607	4	-5.9111	0.99372	0.99376	0.999924	18841	0	-5.9111
ALLC	4	0.0062318	0.021579	0.67168	605	4	-4.4697	0.99377	0.9938	0.999924	18842	0	-4.4697
TIMELESS	4	0.006161	0.02134	0.67168	599	4	-3.9993	0.99384	0.99387	0.999924	18843	0	-3.9993
ZNF664	4	0.006154	0.02132	0.67168	598	4	-5.7538	0.99385	0.99389	0.999924	18844	0	-5.7538
KCNA10	3	0.0061444	0.016807	0.661184	595	3	-5.6481	0.99386	0.99399	0.999924	18845	0	-5.6481
HYAL1	4	0.006089	0.021116	0.67168	590	4	-3.5337	0.99391	0.99395	0.999924	18846	0	-3.5337
TMEM139	4	0.0059566	0.020675	0.67168	584	4	-5.6718	0.99404	0.9941	0.999924	18847	0	-5.6718
C4orf17	4	0.0059521	0.020661	0.67168	580	4	-4.0842	0.99405	0.99411	0.999924	18848	0	-4.0842
DCLK3	4	0.0058914	0.02046	0.67168	578	4	-6.282	0.99411	0.99417	0.999924	18849	0	-6.282
RNF103	4	0.0058691	0.020386	0.67168	577	4	-6.0187	0.99413	0.99418	0.999924	18850	0	-6.0187
CPSF1	4	0.0058346	0.020268	0.670899	570	4	-5.6661	0.99417	0.99422	0.999924	18851	0	-5.6661
KRTAP9-1	4	0.0017627	0.0063663	0.63031	167	4	-6.5985	0.99419	0.99425	0.999924	18852	0	-6.5985
NUP205	4	0.0056055	0.019505	0.670023	550	4	-4.7935	0.99439	0.99444	0.999924	18853	0	-4.7935
RPS26	4	0.0056055	0.019505	0.670023	547	4	-3.6438	0.99439	0.99444	0.999924	18854	0	-3.6438
TRAPPC11	4	0.0056055	0.019505	0.670023	552	4	-5.1229	0.99439	0.99444	0.999924	18855	0	-5.1229
GTPBP4	4	0.0056055	0.019505	0.670023	548	4	-3.5921	0.99439	0.99444	0.999924	18856	0	-3.5921
SUPT6H	4	0.0056055	0.019505	0.670023	545	4	-4.7803	0.99439	0.99444	0.999924	18857	0	-4.7803
TBC1D3L	4	0.0056055	0.019505	0.670023	546	4	-3.2548	0.99439	0.99444	0.999924	18858	0	-3.2548
RPS9	4	0.0056055	0.019505	0.670023	551	4	-3.8432	0.99439	0.99444	0.999924	18859	0	-3.8432
PELP1	4	0.0056055	0.019505	0.670023	549	4	-5.6562	0.99439	0.99444	0.999924	18860	0	-5.6562
PSMB9	4	0.0055108	0.019204	0.670023	538	4	-5.5752	0.99449	0.99454	0.999924	18861	0	-5.5752
MTPAP	4	0.0054853	0.019114	0.670023	536	4	-5.7849	0.99451	0.99456	0.999924	18862	0	-5.7849
SLC41A3	4	0.0054673	0.01906	0.670023	534	4	-3.8555	0.99453	0.99458	0.999924	18863	0	-3.8555
SYNJ2	4	0.00049946	0.0018367	0.63031	43	4	-6.7117	0.99455	0.99459	0.999924	18864	0	-6.7117
NTNG1	4	0.0053249	0.018586	0.670023	525	4	-2.2923	0.99468	0.99472	0.999924	18865	0	-2.2923
MPDU1	4	0.0053032	0.018516	0.670023	523	4	-5.989	0.9947	0.99475	0.999924	18866	0	-5.989
TRIM11	4	0.0052959	0.018487	0.670023	522	4	-6.5453	0.9947	0.99475	0.999924	18867	0	-6.5453
CCL17	4	0.0052568	0.018356	0.670023	520	4	-5.4694	0.99474	0.9948	0.999924	18868	0	-5.4694
BCLAF1	3	0.005191	0.014301	0.643157	515	3	-6.7174	0.99481	0.99493	0.999924	18869	0	-6.7174
PSMB1	4	0.005094	0.017816	0.661184	509	4	-5.8458	0.99491	0.99495	0.999924	18870	0	-5.8458
RPL12	4	0.005094	0.017816	0.661184	511	4	-5.3051	0.99491	0.99495	0.999924	18871	0	-5.3051
SRP54	4	0.005094	0.017816	0.661184	505	4	-5.3196	0.99491	0.99495	0.999924	18872	0	-5.3196
SRSF7	4	0.005094	0.017816	0.661184	506	4	-4.259	0.99491	0.99495	0.999924	18873	0	-4.259
GMPPB	4	0.005094	0.017816	0.661184	507	4	-5.034	0.99491	0.99495	0.999924	18874	0	-5.034
ANAPC13	4	0.005094	0.017816	0.661184	508	4	-6.8981	0.99491	0.99495	0.999924	18875	0	-6.8981
RPS3A	4	0.005094	0.017816	0.661184	510	4	-4.028	0.99491	0.99495	0.999924	18876	0	-4.028
POLR3H	4	0.005094	0.017816	0.661184	501	4	-4.5437	0.99491	0.99495	0.999924	18877	0	-4.5437
NCAPG2	4	0.005094	0.017816	0.661184	503	4	-3.3564	0.99491	0.99495	0.999924	18878	0	-3.3564
NACA	4	0.005094	0.017816	0.661184	504	4	-5.6917	0.99491	0.99495	0.999924	18879	0	-5.6917
DKC1	4	0.005094	0.017816	0.661184	502	4	-4.7954	0.99491	0.99495	0.999924	18880	0	-4.7954
NHP2L1	4	0.0050435	0.017644	0.661184	500	4	-3.7901	0.99496	0.995	0.999924	18881	0	-3.7901
NUP54	4	0.0050083	0.017519	0.661184	496	4	-4.8351	0.99499	0.99503	0.999924	18882	0	-4.8351
NFYA	4	0.0049575	0.017361	0.661184	492	4	-5.7727	0.99504	0.99508	0.999924	18883	0	-5.7727
ZNF165	4	0.0048585	0.017022	0.661184	488	4	-5.5406	0.99514	0.99517	0.999924	18884	0	-5.5406
WFDC10A	4	0.0048484	0.016991	0.661184	485	4	-6.4574	0.99515	0.99518	0.999924	18885	0	-6.4574
SERPINI1	4	0.0048474	0.016988	0.661184	484	4	-6.036	0.99515	0.99518	0.999924	18886	0	-6.036
C3orf84	4	0.0042703	0.015016	0.644971	440	4	-6.3167	0.9952	0.99523	0.999924	18887	0	-6.3167
TREM1	4	0.0047869	0.016781	0.661184	478	4	-6.3767	0.99521	0.99524	0.999924	18888	0	-6.3767
INTS2	4	0.0046754	0.016378	0.65902	470	4	-4.9874	0.99532	0.99536	0.999924	18889	0	-4.9874
HARS	4	0.0046754	0.016378	0.65902	473	4	-4.3092	0.99532	0.99536	0.999924	18890	0	-4.3092
TAF2	4	0.0046754	0.016378	0.65902	474	4	-4.4044	0.99532	0.99536	0.999924	18891	0	-4.4044
EPRS	4	0.0046754	0.016378	0.65902	472	4	-4.2874	0.99532	0.99536	0.999924	18892	0	-4.2874
CDK1	4	0.0046754	0.016378	0.65902	471	4	-3.7251	0.99532	0.99536	0.999924	18893	0	-3.7251
EBI3	4	0.0045677	0.01602	0.657067	465	4	-6.4861	0.99543	0.99547	0.999924	18894	0	-6.4861
ABCF2	4	0.0044779	0.015714	0.651354	460	4	-3.8728	0.99552	0.99556	0.999924	18895	0	-3.8728
C12orf29	4	0.0044561	0.015635	0.649645	459	4	-4.9069	0.99554	0.99558	0.999924	18896	0	-4.9069
ZNF777	4	0.0044325	0.015562	0.648989	456	4	-6.0932	0.99557	0.9956	0.999924	18897	0	-6.0932
GNL2	4	0.0043607	0.01532	0.644971	447	4	-5.1616	0.99564	0.99568	0.999924	18898	0	-5.1616
RPS20	4	0.0043607	0.01532	0.644971	450	4	-3.8487	0.99564	0.99568	0.999924	18899	0	-3.8487
SPDYE2B	4	0.0043607	0.01532	0.644971	453	4	-5.1308	0.99564	0.99568	0.999924	18900	0	-5.1308
ARF4	4	0.0043607	0.01532	0.644971	449	4	-3.9937	0.99564	0.99568	0.999924	18901	0	-3.9937
MCM3	4	0.0043607	0.01532	0.644971	448	4	-4.3627	0.99564	0.99568	0.999924	18902	0	-4.3627
MDM2	4	0.0043607	0.01532	0.644971	451	4	-4.8953	0.99564	0.99568	0.999924	18903	0	-4.8953
TRIAP1	4	0.0043607	0.01532	0.644971	452	4	-5.1094	0.99564	0.99568	0.999924	18904	0	-5.1094
SNX27	4	0.0042669	0.015004	0.644971	439	4	-5.0709	0.99573	0.99577	0.999924	18905	0	-5.0709
AFMID	4	0.0042249	0.014869	0.644971	435	4	-6.2994	0.99578	0.99581	0.999924	18906	0	-6.2994
TOMM70A	4	0.0041556	0.014646	0.64353	434	4	-5.6573	0.99584	0.99587	0.999924	18907	0	-5.6573
RPLP0	4	0.0041311	0.014567	0.643462	431	4	-4.5607	0.99587	0.9959	0.999924	18908	0	-4.5607
PSMC2	4	0.0041311	0.014567	0.643462	429	4	-5.8717	0.99587	0.9959	0.999924	18909	0	-5.8717
RPS23	4	0.0041311	0.014567	0.643462	430	4	-5.0095	0.99587	0.9959	0.999924	18910	0	-5.0095
FDCSP	4	0.0034226	0.012143	0.637875	358	4	-6.3646	0.99599	0.99603	0.999924	18911	0	-6.3646
CCDC182	4	0.00026108	0.00097363	0.63031	24	4	-7.1211	0.99599	0.99603	0.999924	18912	0	-7.1211
SLC9B2	4	0.0039937	0.014084	0.637875	422	4	-3.7715	0.99601	0.99605	0.999924	18913	0	-3.7715
OR5M9	4	0.0039736	0.014015	0.637875	419	4	-5.8323	0.99603	0.99606	0.999924	18914	0	-5.8323
TSPY8	4	0.0039703	0.014007	0.637875	418	4	-5.0511	0.99603	0.99606	0.999924	18915	0	-5.0511
TIMM44	4	0.0039409	0.013913	0.637875	413	4	-4.8766	0.99606	0.99609	0.999924	18916	0	-4.8766
EIF1AX	4	0.0039409	0.013913	0.637875	412	4	-5.0961	0.99606	0.99609	0.999924	18917	0	-5.0961
LLPH	4	0.0038903	0.013741	0.637875	409	4	-5.088	0.99611	0.99614	0.999924	18918	0	-5.088
DYNC1H1	4	0.0038235	0.013518	0.637875	401	4	-5.7982	0.99618	0.99621	0.999924	18919	0	-5.7982
USO1	4	0.0037957	0.013426	0.637875	395	4	-5.2184	0.9962	0.99624	0.999924	18920	0	-5.2184
PSMA1	4	0.0037957	0.013426	0.637875	394	4	-3.718	0.9962	0.99624	0.999924	18921	0	-3.718
GFPT1	4	0.0037957	0.013426	0.637875	397	4	-3.9168	0.9962	0.99624	0.999924	18922	0	-3.9168
RHOQ	4	0.0037957	0.013426	0.637875	398	4	-4.3119	0.9962	0.99624	0.999924	18923	0	-4.3119
NUF2	4	0.0037957	0.013426	0.637875	396	4	-5.4331	0.9962	0.99624	0.999924	18924	0	-5.4331
RPL37	4	0.0037957	0.013426	0.637875	399	4	-4.0058	0.9962	0.99624	0.999924	18925	0	-4.0058
TFB2M	4	0.0037409	0.013238	0.637875	391	4	-6.4695	0.99626	0.99629	0.999924	18926	0	-6.4695
FRAT1	4	0.0037346	0.013215	0.637875	390	4	-6.1421	0.99627	0.99629	0.999924	18927	0	-6.1421
ALG13	4	0.0036989	0.013096	0.637875	386	4	-6.4988	0.9963	0.99633	0.999924	18928	0	-6.4988
RPS17	4	0.0036327	0.012862	0.637875	378	4	-5.2761	0.99637	0.99639	0.999924	18929	0	-5.2761
PLA2G10	4	0.0036327	0.012862	0.637875	377	4	-4.7006	0.99637	0.99639	0.999924	18930	0	-4.7006
OSBP	4	0.0036327	0.012862	0.637875	379	4	-4.2508	0.99637	0.99639	0.999924	18931	0	-4.2508
RPL21	4	0.0036327	0.012862	0.637875	380	4	-4.4116	0.99637	0.99639	0.999924	18932	0	-4.4116
LAMTOR3	4	0.0036327	0.012862	0.637875	381	4	-5.2276	0.99637	0.99639	0.999924	18933	0	-5.2276
PSMB6	4	0.0035567	0.012595	0.637875	371	4	-4.8024	0.99644	0.99646	0.999924	18934	0	-4.8024
ANKRD13A	4	0.0035224	0.012483	0.637875	368	4	-5.3777	0.99648	0.99649	0.999924	18935	0	-5.3777
DIEXF	4	0.0035057	0.012432	0.637875	367	4	-4.7344	0.99649	0.9965	0.999924	18936	0	-4.7344
GSPT1	4	0.0035057	0.012432	0.637875	365	4	-6.6626	0.99649	0.9965	0.999924	18937	0	-6.6626
UXT	4	0.0035057	0.012432	0.637875	366	4	-4.3146	0.99649	0.9965	0.999924	18938	0	-4.3146
PSMD11	4	0.0035057	0.012432	0.637875	364	4	-4.758	0.99649	0.9965	0.999924	18939	0	-4.758
ATP6V1E1	4	0.0034691	0.012302	0.637875	360	4	-4.4222	0.99653	0.99654	0.999924	18940	0	-4.4222
SMG1	4	0.0033908	0.012035	0.637875	354	4	-4.7669	0.99661	0.99662	0.999924	18941	0	-4.7669
DTL	4	0.0033908	0.012035	0.637875	355	4	-4.7728	0.99661	0.99662	0.999924	18942	0	-4.7728
PPP1R12A	4	0.0033908	0.012035	0.637875	357	4	-4.8688	0.99661	0.99662	0.999924	18943	0	-4.8688
COPS6	4	0.0033908	0.012035	0.637875	353	4	-4.1766	0.99661	0.99662	0.999924	18944	0	-4.1766
PRPF19	4	0.0033908	0.012035	0.637875	356	4	-4.1565	0.99661	0.99662	0.999924	18945	0	-4.1565
TONSL	4	0.0033063	0.011732	0.637875	347	4	-4.4578	0.99669	0.9967	0.999924	18946	0	-4.4578
PPM1E	4	0.0032922	0.011682	0.637875	346	4	-6.5664	0.99671	0.99671	0.999924	18947	0	-6.5664
PSMC6	4	0.0032922	0.011682	0.637875	345	4	-4.3065	0.99671	0.99671	0.999924	18948	0	-4.3065
SLC35B1	4	0.0032088	0.011395	0.637875	338	4	-4.454	0.99679	0.99679	0.999924	18949	0	-4.454
DCTN5	4	0.0032088	0.011395	0.637875	341	4	-4.7099	0.99679	0.99679	0.999924	18950	0	-4.7099
INTS4	4	0.0032088	0.011395	0.637875	340	4	-5.0175	0.99679	0.99679	0.999924	18951	0	-5.0175
UBE2I	4	0.0032088	0.011395	0.637875	339	4	-4.2759	0.99679	0.99679	0.999924	18952	0	-4.2759
MBOAT7	4	0.0021243	0.0076473	0.63031	212	4	-6.9441	0.9968	0.9968	0.999924	18953	0	-6.9441
CANT1	4	0.0031374	0.011145	0.637875	329	4	-5.337	0.99686	0.99686	0.999924	18954	0	-5.337
DHDDS	4	0.0031374	0.011145	0.637875	330	4	-4.807	0.99686	0.99686	0.999924	18955	0	-4.807
POLR3B	4	0.0031374	0.011145	0.637875	331	4	-4.4466	0.99686	0.99686	0.999924	18956	0	-4.4466
ATP6V0C	4	0.003058	0.010883	0.637875	325	4	-5.2615	0.99694	0.99694	0.999924	18957	0	-5.2615
WDHD1	4	0.003058	0.010883	0.637875	323	4	-4.8061	0.99694	0.99694	0.999924	18958	0	-4.8061
ZBTB8OS	4	0.003058	0.010883	0.637875	324	4	-5.2148	0.99694	0.99694	0.999924	18959	0	-5.2148
PSMD6	4	0.003058	0.010883	0.637875	326	4	-5.2065	0.99694	0.99694	0.999924	18960	0	-5.2065
TWISTNB	4	0.0029872	0.010636	0.637875	318	4	-4.788	0.99701	0.99701	0.999924	18961	0	-4.788
RPS28	4	0.0029872	0.010636	0.637875	317	4	-4.8912	0.99701	0.99701	0.999924	18962	0	-4.8912
CRCP	4	0.0029491	0.010505	0.637875	313	4	-5.3107	0.99705	0.99705	0.999924	18963	0	-5.3107
RUVBL2	4	0.0029258	0.010431	0.637875	311	4	-5.169	0.99707	0.99707	0.999924	18964	0	-5.169
H3F3B	4	0.002885	0.010277	0.63773	308	4	-5.2173	0.99711	0.99711	0.999924	18965	0	-5.2173
CMTR1	4	0.0028499	0.010152	0.632067	307	4	-4.7859	0.99715	0.99715	0.999924	18966	0	-4.7859
SEC61A1	4	0.0028456	0.010139	0.632067	305	4	-5.6573	0.99715	0.99715	0.999924	18967	0	-5.6573
AGAP4	4	0.0028456	0.010139	0.632067	306	4	-4.4465	0.99715	0.99715	0.999924	18968	0	-4.4465
LSM3	4	0.0028401	0.010114	0.632067	304	4	-4.1871	0.99716	0.99716	0.999924	18969	0	-4.1871
WDR1	4	0.0028131	0.010022	0.632067	302	4	-4.6523	0.99719	0.9972	0.999924	18970	0	-4.6523
RFC3	4	0.0028131	0.010022	0.632067	301	4	-4.7185	0.99719	0.9972	0.999924	18971	0	-4.7185
RIPPLY2	4	0.0027418	0.0097572	0.632067	293	4	-5.7853	0.99726	0.99726	0.999924	18972	0	-5.7853
KRTAP1-3	4	0.0027324	0.0097256	0.632067	292	4	-5.7733	0.99727	0.99727	0.999924	18973	0	-5.7733
TUBGCP2	4	0.0027154	0.0096661	0.632067	289	4	-6.0087	0.99728	0.99729	0.999924	18974	0	-6.0087
CDR2L	4	0.0027154	0.0096661	0.632067	290	4	-5.1312	0.99728	0.99729	0.999924	18975	0	-5.1312
ABCF1	4	0.0027154	0.0096661	0.632067	291	4	-4.3578	0.99728	0.99729	0.999924	18976	0	-4.3578
ELL	4	0.0026642	0.0094832	0.632067	283	4	-5.3133	0.99734	0.99734	0.999924	18977	0	-5.3133
HNRNPC	4	0.0026642	0.0094832	0.632067	284	4	-4.6951	0.99734	0.99734	0.999924	18978	0	-4.6951
POLE2	4	0.0026308	0.0093755	0.632067	281	4	-4.2575	0.99737	0.99737	0.999924	18979	0	-4.2575
ANKRD18B	4	0.0025919	0.0092434	0.630616	279	4	-5.6416	0.99741	0.99741	0.999924	18980	0	-5.6416
U2AF1	4	0.0025768	0.0091988	0.63031	272	4	-4.8631	0.99742	0.99743	0.999924	18981	0	-4.8631
POLA1	4	0.0025768	0.0091988	0.63031	273	4	-5.294	0.99742	0.99743	0.999924	18982	0	-5.294
XAB2	4	0.00254	0.0090854	0.63031	268	4	-4.8491	0.99746	0.99747	0.999924	18983	0	-4.8491
MAGEA2B	4	0.0025249	0.0090242	0.63031	266	4	-6.1349	0.99748	0.99749	0.999924	18984	0	-6.1349
EFTUD2	4	0.0025069	0.0089735	0.63031	264	4	-5.2044	0.99749	0.9975	0.999924	18985	0	-5.2044
NUP107	4	0.0025069	0.0089735	0.63031	265	4	-5.3382	0.99749	0.9975	0.999924	18986	0	-5.3382
SLMO2	4	0.0024726	0.0088662	0.63031	258	4	-4.9739	0.99753	0.99753	0.999924	18987	0	-4.9739
INCENP	4	0.0024726	0.0088662	0.63031	259	4	-5.9748	0.99753	0.99753	0.999924	18988	0	-5.9748
ADGRE1	4	0.0024575	0.0088222	0.63031	255	4	-5.494	0.99754	0.99754	0.999924	18989	0	-5.494
TMEFF1	4	0.0024404	0.0087564	0.63031	254	4	-5.6126	0.99756	0.99756	0.999924	18990	0	-5.6126
SMC6	4	0.0024271	0.0087139	0.63031	253	4	-4.5079	0.99757	0.99758	0.999924	18991	0	-4.5079
RBBP5	4	0.0024234	0.0087036	0.63031	252	4	-4.7853	0.99758	0.99758	0.999924	18992	0	-4.7853
ATP6AP2	4	0.0024114	0.008657	0.63031	248	4	-6.7547	0.99759	0.99759	0.999924	18993	0	-6.7547
HAUS8	4	0.0024114	0.008657	0.63031	249	4	-5.727	0.99759	0.99759	0.999924	18994	0	-5.727
CFLAR	4	0.0024114	0.008657	0.63031	250	4	-5.1586	0.99759	0.99759	0.999924	18995	0	-5.1586
SLC25A38	4	0.0023994	0.0086155	0.63031	245	4	-7.473	0.9976	0.9976	0.999924	18996	0	-7.473
CENPC	4	0.0023837	0.0085658	0.63031	244	4	-5.6444	0.99762	0.99762	0.999924	18997	0	-5.6444
CHMP6	4	0.0023704	0.008508	0.63031	243	4	-4.7386	0.99763	0.99763	0.999924	18998	0	-4.7386
JUN	4	0.0023575	0.0084627	0.63031	238	4	-5.3728	0.99764	0.99764	0.999924	18999	0	-5.3728
NARFL	4	0.0023575	0.0084627	0.63031	239	4	-5.2503	0.99764	0.99764	0.999924	19000	0	-5.2503
SPDYE6	4	0.0023575	0.0084627	0.63031	240	4	-5.0268	0.99764	0.99764	0.999924	19001	0	-5.0268
SMU1	4	0.0022901	0.0082161	0.63031	235	4	-5.1462	0.99771	0.99772	0.999924	19002	0	-5.1462
H2AFB3	4	0.0022901	0.0082161	0.63031	234	4	-6.5478	0.99771	0.99772	0.999924	19003	0	-6.5478
DDX52	4	0.0022657	0.0081394	0.63031	232	4	-5.2571	0.99773	0.99775	0.999924	19004	0	-5.2571
CLTC	4	0.0022657	0.0081394	0.63031	231	4	-4.7533	0.99773	0.99775	0.999924	19005	0	-4.7533
MT1B	4	0.0022464	0.0080742	0.63031	230	4	-5.4917	0.99775	0.99777	0.999924	19006	0	-5.4917
SF3B1	4	0.0022464	0.0080742	0.63031	229	4	-4.9079	0.99775	0.99777	0.999924	19007	0	-4.9079
USP17L25	4	0.0022326	0.0080296	0.63031	227	4	-5.6221	0.99777	0.99778	0.999924	19008	0	-5.6221
SLC4A7	4	0.0022218	0.0079861	0.63031	226	4	-5.9748	0.99778	0.99779	0.999924	19009	0	-5.9748
HEATR1	4	0.0021894	0.0078696	0.63031	223	4	-5.2561	0.99781	0.99782	0.999924	19010	0	-5.2561
NEDD1	4	0.0021608	0.0077789	0.63031	221	4	-6.4537	0.99784	0.99786	0.999924	19011	0	-6.4537
MED7	4	0.0021445	0.0077235	0.63031	218	4	-5.35	0.99786	0.99788	0.999924	19012	0	-5.35
TAF15	4	0.0021383	0.0077038	0.63031	214	4	-6.0419	0.99786	0.99788	0.999924	19013	0	-6.0419
TTC27	4	0.002127	0.0076567	0.63031	213	4	-5.2288	0.99787	0.99789	0.999924	19014	0	-5.2288
GPBAR1	4	0.002119	0.0076333	0.63031	211	4	-6.8131	0.99788	0.9979	0.999924	19015	0	-6.8131
USP9X	4	0.0021127	0.007608	0.63031	209	4	-5.9356	0.99789	0.99791	0.999924	19016	0	-5.9356
LAGE3	4	0.0020795	0.0074821	0.63031	206	4	-6.0145	0.99792	0.99794	0.999924	19017	0	-6.0145
GTF3C3	4	0.0020795	0.0074821	0.63031	205	4	-5.9051	0.99792	0.99794	0.999924	19018	0	-5.9051
DNAH17	4	0.0020614	0.0074116	0.63031	203	4	-5.2167	0.99794	0.99796	0.999924	19019	0	-5.2167
MEPCE	4	0.0020391	0.0073401	0.63031	202	4	-5.1866	0.99796	0.99798	0.999924	19020	0	-5.1866
PRPF31	4	0.0020195	0.0072816	0.63031	199	4	-5.67	0.99798	0.998	0.999924	19021	0	-5.67
HNRNPA0	4	0.0019913	0.0071733	0.63031	194	4	-5.5864	0.99801	0.99802	0.999924	19022	0	-5.5864
RCC1	4	0.0019889	0.0071635	0.63031	193	4	-5.9988	0.99801	0.99802	0.999924	19023	0	-5.9988
TRIM72	4	0.0019797	0.0071334	0.63031	192	4	-5.8569	0.99802	0.99803	0.999924	19024	0	-5.8569
SYT12	4	0.0019709	0.0071013	0.63031	191	4	-5.6096	0.99803	0.99804	0.999924	19025	0	-5.6096
TANGO6	4	0.0019591	0.0070589	0.63031	189	4	-5.5062	0.99804	0.99805	0.999924	19026	0	-5.5062
CDC37	4	0.0019591	0.0070589	0.63031	188	4	-5.5523	0.99804	0.99805	0.999924	19027	0	-5.5523
ZNF708	4	0.0019476	0.0070153	0.63031	187	4	-6.1771	0.99805	0.99807	0.999924	19028	0	-6.1771
KRTAP1-4	4	0.0019425	0.0069977	0.63031	186	4	-5.8434	0.99806	0.99807	0.999924	19029	0	-5.8434
RBBP8	4	0.0018684	0.0067361	0.63031	180	4	-6.2869	0.99813	0.99815	0.999924	19030	0	-6.2869
DCAF10	4	0.001836	0.006618	0.63031	176	4	-6.1984	0.99816	0.99819	0.999924	19031	0	-6.1984
USP37	4	0.0018075	0.0065211	0.63031	171	4	-5.5534	0.99819	0.99822	0.999924	19032	0	-5.5534
LETM1	4	0.0017848	0.0064533	0.63031	169	4	-5.3292	0.99822	0.99823	0.999924	19033	0	-5.3292
KIF17	4	0.001777	0.0064186	0.63031	168	4	-5.7843	0.99822	0.99824	0.999924	19034	0	-5.7843
CD58	4	0.00061588	0.002264	0.63031	50	4	-6.6818	0.99823	0.99825	0.999924	19035	0	-6.6818
TTF1	4	0.0017425	0.0062927	0.63031	162	4	-7.0149	0.99826	0.99827	0.999924	19036	0	-7.0149
UBAP2	4	0.001738	0.0062772	0.63031	161	4	-5.8015	0.99826	0.99828	0.999924	19037	0	-5.8015
TTC4	4	0.0017233	0.0062238	0.63031	160	4	-6.1838	0.99828	0.99829	0.999924	19038	0	-6.1838
USP17L27	4	0.001702	0.0061425	0.63031	158	4	-6.0711	0.9983	0.99831	0.999924	19039	0	-6.0711
BPIFB6	4	0.0016571	0.0059933	0.63031	155	4	-6.1317	0.99834	0.99835	0.999924	19040	0	-6.1317
CHERP	4	0.0016571	0.0059933	0.63031	156	4	-6.0696	0.99834	0.99835	0.999924	19041	0	-6.0696
MGAT4B	4	0.0016147	0.0058368	0.63031	153	4	-6.0067	0.99839	0.99839	0.999924	19042	0	-6.0067
CHORDC1	4	0.0016086	0.0058177	0.63031	151	4	-5.9306	0.99839	0.9984	0.999924	19043	0	-5.9306
PPP4C	4	0.0016086	0.0058177	0.63031	152	4	-5.684	0.99839	0.9984	0.999924	19044	0	-5.684
POLR3F	4	0.0015431	0.0055809	0.63031	149	4	-5.9865	0.99846	0.99847	0.999924	19045	0	-5.9865
EIF4G2	4	0.0015146	0.0054835	0.63031	148	4	-5.4255	0.99849	0.9985	0.999924	19046	0	-5.4255
PWP1	4	0.0015004	0.0054312	0.63031	147	4	-6.252	0.9985	0.99851	0.999924	19047	0	-6.252
ANKRD36	4	0.0015004	0.0054312	0.63031	146	4	-6.3788	0.9985	0.99851	0.999924	19048	0	-6.3788
WDR70	4	0.0014816	0.0053546	0.63031	144	4	-6.5304	0.99852	0.99853	0.999924	19049	0	-6.5304
LTC4S	3	0.0014763	0.0041533	0.63031	143	3	-6.3315	0.99852	0.99856	0.999924	19050	0	-6.3315
RILP	4	0.0014751	0.0053328	0.63031	142	4	-6.5182	0.99852	0.99854	0.999924	19051	0	-6.5182
PKDCC	4	0.0014566	0.0052618	0.63031	140	4	-5.8503	0.99854	0.99855	0.999924	19052	0	-5.8503
TRIM8	4	0.0014112	0.0050955	0.63031	138	4	-6.5153	0.99859	0.99859	0.999924	19053	0	-6.5153
SLX4	4	0.0013882	0.0050152	0.63031	136	4	-5.6742	0.99861	0.99861	0.999924	19054	0	-5.6742
NEUROG3	4	0.0013882	0.0050152	0.63031	135	4	-6.1411	0.99861	0.99861	0.999924	19055	0	-6.1411
NOB1	4	0.0013698	0.0049567	0.63031	134	4	-5.7118	0.99863	0.99863	0.999924	19056	0	-5.7118
TREM2	4	0.0013388	0.0048464	0.63031	132	4	-6.4978	0.99866	0.99867	0.999924	19057	0	-6.4978
C8orf22	4	0.0012798	0.0046407	0.63031	122	4	-5.6989	0.99872	0.99871	0.999924	19058	0	-5.6989
CYP3A4	4	0.0012228	0.004432	0.63031	120	4	-6.1338	0.99878	0.99877	0.999924	19059	0	-6.1338
TMEM131	4	0.0012096	0.0043802	0.63031	118	4	-6.0157	0.99879	0.99878	0.999924	19060	0	-6.0157
HDDC2	4	0.0012033	0.0043594	0.63031	117	4	-5.7708	0.9988	0.99878	0.999924	19061	0	-5.7708
PSMD1	4	0.0011914	0.0043133	0.63031	116	4	-6.1689	0.99881	0.9988	0.999924	19062	0	-6.1689
HIST1H3B	4	0.0011914	0.0043133	0.63031	115	4	-6.2672	0.99881	0.9988	0.999924	19063	0	-6.2672
METTL24	4	0.0011712	0.0042455	0.63031	112	4	-6.5305	0.99883	0.99882	0.999924	19064	0	-6.5305
HAUS3	4	0.0011615	0.00421	0.63031	111	4	-5.8306	0.99884	0.99882	0.999924	19065	0	-5.8306
MORN1	4	0.0011511	0.0041704	0.63031	109	4	-5.654	0.99885	0.99884	0.999924	19066	0	-5.654
MED13	4	0.0011443	0.0041419	0.63031	108	4	-6.5574	0.99886	0.99884	0.999924	19067	0	-6.5574
CDK12	4	0.0011254	0.0040849	0.63031	106	4	-6.2684	0.99887	0.99886	0.999924	19068	0	-6.2684
SPATA20	4	0.0010969	0.0039828	0.63031	104	4	-6.404	0.9989	0.99889	0.999924	19069	0	-6.404
PLCH1	4	0.0010898	0.003952	0.63031	103	4	-5.6674	0.99891	0.9989	0.999924	19070	0	-5.6674
USPL1	4	0.0010445	0.0037896	0.63031	97	4	-5.7549	0.99896	0.99895	0.999924	19071	0	-5.7549
TSPAN15	4	0.0010012	0.0036306	0.63031	94	4	-6.4467	0.999	0.99898	0.999924	19072	0	-6.4467
HELB	4	0.000985	0.0035746	0.63031	92	4	-6.7755	0.99902	0.999	0.999924	19073	0	-6.7755
KDM2A	4	0.00094967	0.0034669	0.63031	88	4	-6.5978	0.99905	0.99904	0.999924	19074	0	-6.5978
PRDX2	4	0.00093229	0.0034068	0.63031	87	4	-6.5032	0.99907	0.99905	0.999924	19075	0	-6.5032
MRPL38	4	0.00092363	0.0033783	0.63031	86	4	-6.4628	0.99908	0.99906	0.999924	19076	0	-6.4628
NUMBL	4	0.0009135	0.0033317	0.63031	84	4	-6.4523	0.99909	0.99907	0.999924	19077	0	-6.4523
GPR27	4	0.00088564	0.0032327	0.63031	82	4	-6.1496	0.99911	0.99911	0.999924	19078	0	-6.1496
ZFC3H1	4	0.00086862	0.0031721	0.63031	81	4	-6.0664	0.99913	0.99912	0.999924	19079	0	-6.0664
ZNF69	4	0.00086265	0.0031504	0.63031	80	4	-6.2958	0.99914	0.99913	0.999924	19080	0	-6.2958
PPIAL4D	4	0.00085369	0.0031136	0.63031	79	4	-6.7172	0.99915	0.99914	0.999924	19081	0	-6.7172
DCTN1	4	0.0008491	0.0030996	0.63031	76	4	-6.6395	0.99915	0.99914	0.999924	19082	0	-6.6395
CASD1	4	0.00083365	0.0030416	0.63031	75	4	-6.1365	0.99917	0.99915	0.999924	19083	0	-6.1365
KAT7	3	0.00079372	0.0022749	0.63031	73	3	-6.482	0.99921	0.99922	0.999924	19084	0	-6.482
PLCB3	4	0.00079201	0.0028955	0.63031	72	4	-6.2472	0.99921	0.9992	0.999924	19085	0	-6.2472
F11	4	0.00077246	0.0028209	0.63031	70	4	-5.8089	0.99923	0.99922	0.999924	19086	0	-5.8089
CCDC27	4	0.00075962	0.0027774	0.63031	68	4	-6.6391	0.99924	0.99924	0.999924	19087	0	-6.6391
TBX3	4	0.00071735	0.0026272	0.63031	64	4	-6.0901	0.99928	0.99928	0.999924	19088	0	-6.0901
ANAPC4	4	0.00070966	0.0026044	0.63031	62	4	-6.3934	0.99929	0.99929	0.999924	19089	0	-6.3934
TM4SF20	4	0.00069694	0.0025593	0.63031	61	4	-6.3778	0.9993	0.99931	0.999924	19090	0	-6.3778
RWDD4	4	0.00066906	0.0024547	0.63031	55	4	-7.0263	0.99933	0.99934	0.999924	19091	0	-7.0263
IL36RN	4	0.00065592	0.0024049	0.63031	54	4	-6.3875	0.99934	0.99935	0.999924	19092	0	-6.3875
ARL5B	4	0.00062814	0.0023029	0.63031	51	4	-6.5384	0.99937	0.99938	0.999924	19093	0	-6.5384
DHRS3	4	0.00058953	0.002163	0.63031	48	4	-6.9131	0.99941	0.99942	0.999924	19094	0	-6.9131
TP53TG3B	4	0.0005354	0.0019615	0.63031	45	4	-6.8007	0.99946	0.99947	0.999924	19095	0	-6.8007
CALHM3	4	0.00041414	0.0015217	0.63031	39	4	-6.0338	0.99959	0.9996	0.999924	19096	0	-6.0338
OR10J5	4	0.00039267	0.0014422	0.63031	37	4	-5.9988	0.99961	0.99962	0.999924	19097	0	-5.9988
POGK	4	0.00035733	0.0013197	0.63031	36	4	-6.5068	0.99964	0.99965	0.999924	19098	0	-6.5068
DKK1	4	0.00033727	0.0012409	0.63031	33	4	-6.3377	0.99966	0.99967	0.999924	19099	0	-6.3377
SLC30A9	4	0.00033006	0.0012145	0.63031	32	4	-7.0945	0.99967	0.99968	0.999924	19100	0	-7.0945
AP2A2	4	0.00030877	0.0011389	0.63031	30	4	-6.5913	0.99969	0.9997	0.999924	19101	0	-6.5913
NPVF	4	0.00030669	0.0011301	0.63031	29	4	-6.3892	0.99969	0.9997	0.999924	19102	0	-6.3892
MAP1LC3A	4	0.00030451	0.0011254	0.63031	28	4	-6.6181	0.9997	0.9997	0.999924	19103	0	-6.6181
RYR1	4	0.00026224	0.00097777	0.63031	25	4	-6.2587	0.99974	0.99974	0.999924	19104	0	-6.2587
CNGA1	4	0.00025873	0.00095912	0.63031	22	4	-6.3193	0.99974	0.99974	0.999924	19105	0	-6.3193
ANGPTL2	4	0.00025873	0.00095912	0.63031	23	4	-7.0508	0.99974	0.99974	0.999924	19106	0	-7.0508
TAAR6	4	0.00022998	0.00086639	0.63031	20	4	-6.1343	0.99977	0.99977	0.999924	19107	0	-6.1343
ABHD5	4	0.00020976	0.00079335	0.63031	18	4	-7.5006	0.99979	0.99979	0.999924	19108	0	-7.5006
COX6C	4	0.00020373	0.00077263	0.63031	17	4	-6.672	0.9998	0.9998	0.999924	19109	0	-6.672
PCDHB13	4	0.00020244	0.00076693	0.63031	16	4	-6.2106	0.9998	0.9998	0.999924	19110	0	-6.2106
PALM2	4	0.00015051	0.00057889	0.63031	12	4	-6.9431	0.99985	0.99986	0.999924	19111	0	-6.9431
CYP4A22	4	0.00013074	0.00050689	0.63031	9	4	-6.4841	0.99987	0.99987	0.999924	19112	0	-6.4841
Non-Targeting	993	1.68e+38	1	1	19113	0	0	9.81e+60	1	1	19113	0	0
